# A network-based model of *Aspergillus fumigatus* elucidates regulators of development and defensive natural products of an opportunistic pathogen

**DOI:** 10.1101/2023.05.11.538573

**Authors:** Cristobal Carrera Carriel, Saptarshi Pyne, Spencer A. Halberg-Spencer, Sung Chul Park, Hye-won Seo, Aidan Schmidt, Dante G. Calise, Jean-Michel Ané, Nancy P. Keller, Sushmita Roy

## Abstract

*Aspergillus fumigatus* is a notorious pathogenic fungus responsible for various harmful, sometimes lethal, diseases known as aspergilloses. Understanding the gene regulatory networks that specify the expression programs underlying this fungus’ diverse phenotypes can shed mechanistic insight into its growth, development, and determinants of pathogenicity. We used eighteen RNA-seq datasets (seventeen publicly available and one previously unpublished) of *Aspergillus fumigatus* to construct a comprehensive gene regulatory network resource. Our resource, named GRAsp (**G**ene **R**egulation of ***Asp****ergillus fumigatus*), was able to recapitulate known regulatory pathways such as response to hypoxia, iron and zinc homeostasis, and secondary metabolite synthesis. Further, GRAsp was experimentally validated in two cases: one in which GRAsp accurately identified an uncharacterized transcription factor negatively regulating the production of the virulence factor gliotoxin and another where GRAsp revealed the bZip protein, AtfA, as required for fungal responses to microbial signals known as lipo-chitooligosaccharides. Our work showcases the strength of using network-based approaches to generate new hypotheses about regulatory relationships in *Aspergillus fumigatus*. We also unveil an online, user-friendly version of GRAsp available to the *Aspergillus* research community.

## Supplementary material for "A network-based model of *Aspergillus fumigatus* elucidates regulators of development and defensive natural products of an opportunistic pathogen": S2_prior_network.xlsx (part 4 of 7)

### Sheet: Edges (continued)
Regulator	Target	Edge score
AFUA_6G12522	AFUA_1G10770	0.5
AFUA_6G12522	AFUA_1G10760	0.5
AFUA_6G12522	AFUA_1G10750	0.5
AFUA_6G12522	AFUA_1G10740	0.5
AFUA_6G12522	AFUA_1G10720	0.5
AFUA_6G12522	AFUA_1G10710	0.5
AFUA_6G12522	AFUA_1G10690	0.5
AFUA_6G12522	AFUA_1G10650	0.5
AFUA_6G12522	AFUA_1G10645	0.5
AFUA_6G12522	AFUA_1G10630	0.5
AFUA_6G12522	AFUA_1G10610	0.5
AFUA_6G12522	AFUA_1G10390	0.5
AFUA_6G12522	AFUA_1G10370	0.5
AFUA_6G12522	AFUA_1G10360	0.5
AFUA_6G12522	AFUA_1G10355	0.5
AFUA_6G12522	AFUA_1G10350	0.5
AFUA_6G12522	AFUA_1G10320	0.5
AFUA_6G12522	AFUA_1G10280	0.5
AFUA_6G12522	AFUA_1G10270	0.5
AFUA_6G12522	AFUA_1G10260	0.5
AFUA_6G12522	AFUA_1G10250	0.5
AFUA_6G12522	AFUA_1G10240	0.5
AFUA_6G12522	AFUA_1G10230	0.5
AFUA_6G12522	AFUA_1G10220	0.5
AFUA_6G12522	AFUA_1G10210	0.5
AFUA_6G12522	AFUA_1G10190	0.5
AFUA_6G12522	AFUA_1G10180	0.5
AFUA_6G12522	AFUA_1G10170	0.5
AFUA_6G12522	AFUA_1G10160	0.5
AFUA_6G12522	AFUA_1G10130	0.5
AFUA_6G12522	AFUA_1G10120	0.5
AFUA_6G12522	AFUA_1G10110	0.5
AFUA_6G12522	AFUA_1G10100	0.5
AFUA_6G12522	AFUA_1G10090	0.5
AFUA_6G12522	AFUA_1G10060	0.5
AFUA_6G12522	AFUA_1G09910	0.5
AFUA_6G12522	AFUA_1G09890	0.5
AFUA_6G12522	AFUA_1G09840	0.5
AFUA_6G12522	AFUA_1G09820	0.5
AFUA_6G12522	AFUA_1G09500	0.5
AFUA_6G12522	AFUA_1G09490	0.5
AFUA_6G12522	AFUA_1G09480	0.5
AFUA_6G12522	AFUA_1G09460	0.5
AFUA_6G12522	AFUA_1G09450	0.5
AFUA_6G12522	AFUA_1G09430	0.5
AFUA_6G12522	AFUA_1G09410	0.5
AFUA_6G12522	AFUA_1G09400	0.5
AFUA_6G12522	AFUA_1G09380	0.5
AFUA_6G12522	AFUA_1G09360	0.5
AFUA_6G12522	AFUA_1G09350	0.5
AFUA_6G12522	AFUA_1G09346	0.5
AFUA_6G12522	AFUA_1G09343	0.5
AFUA_6G12522	AFUA_1G09340	0.5
AFUA_6G12522	AFUA_1G09330	0.5
AFUA_6G12522	AFUA_1G09320	0.5
AFUA_6G12522	AFUA_1G09310	0.5
AFUA_6G12522	AFUA_1G09300	0.5
AFUA_6G12522	AFUA_1G09120	0.5
AFUA_6G12522	AFUA_1G09110	0.5
AFUA_6G12522	AFUA_1G09100	0.5
AFUA_6G12522	AFUA_1G09090	0.5
AFUA_6G12522	AFUA_1G09080	0.5
AFUA_6G12522	AFUA_1G09070	0.5
AFUA_6G12522	AFUA_1G09060	0.5
AFUA_6G12522	AFUA_1G09020	0.5
AFUA_6G12522	AFUA_1G09010	0.5
AFUA_6G12522	AFUA_1G08970	0.5
AFUA_6G12522	AFUA_1G08950	0.5
AFUA_6G12522	AFUA_1G08940	0.5
AFUA_6G12522	AFUA_1G08930	0.5
AFUA_6G12522	AFUA_1G08920	0.5
AFUA_6G12522	AFUA_1G08910	0.5
AFUA_6G12522	AFUA_1G08900	0.5
AFUA_6G12522	AFUA_1G08890	0.5
AFUA_6G12522	AFUA_1G08880	0.5
AFUA_6G12522	AFUA_1G08870	0.5
AFUA_6G12522	AFUA_1G08860	0.5
AFUA_6G12522	AFUA_1G08850	0.5
AFUA_6G12522	AFUA_1G08790	0.5
AFUA_6G12522	AFUA_1G08765	0.5
AFUA_6G12522	AFUA_1G07680	0.5
AFUA_6G12522	AFUA_1G07660	0.5
AFUA_6G12522	AFUA_1G07650	0.5
AFUA_6G12522	AFUA_1G07640	0.5
AFUA_6G12522	AFUA_1G07620	0.5
AFUA_6G12522	AFUA_1G07560	0.5
AFUA_6G12522	AFUA_1G07555	0.5
AFUA_6G12522	AFUA_1G07550	0.5
AFUA_6G12522	AFUA_1G07530	0.5
AFUA_6G12522	AFUA_1G07400	0.5
AFUA_6G12522	AFUA_1G07350	0.5
AFUA_6G12522	AFUA_1G07310	0.5
AFUA_6G12522	AFUA_1G07270	0.5
AFUA_6G12522	AFUA_1G07260	0.5
AFUA_6G12522	AFUA_1G07230	0.5
AFUA_6G12522	AFUA_1G07200	0.5
AFUA_6G12522	AFUA_1G07100	0.5
AFUA_6G12522	AFUA_1G07080	0.5
AFUA_6G12522	AFUA_1G07050	0.5
AFUA_6G12522	AFUA_1G07040	0.5
AFUA_6G12522	AFUA_1G07030	0.5
AFUA_6G12522	AFUA_1G07020	0.5
AFUA_6G12522	AFUA_1G06730	0.5
AFUA_6G12522	AFUA_1G06700	0.5
AFUA_6G12522	AFUA_1G06690	0.5
AFUA_6G12522	AFUA_1G06680	0.5
AFUA_6G12522	AFUA_1G06670	0.5
AFUA_6G12522	AFUA_1G06650	0.5
AFUA_6G12522	AFUA_1G06640	0.5
AFUA_6G12522	AFUA_1G06630	0.5
AFUA_6G12522	AFUA_1G06620	0.5
AFUA_6G12522	AFUA_1G06580	0.5
AFUA_6G12522	AFUA_1G06570	0.5
AFUA_6G12522	AFUA_1G06530	0.5
AFUA_6G12522	AFUA_1G06510	0.5
AFUA_6G12522	AFUA_1G06500	0.5
AFUA_6G12522	AFUA_1G06490	0.5
AFUA_6G12522	AFUA_1G06480	0.5
AFUA_6G12522	AFUA_1G06470	0.5
AFUA_6G12522	AFUA_1G06460	0.5
AFUA_6G12522	AFUA_1G06450	0.5
AFUA_6G12522	AFUA_1G06440	0.5
AFUA_6G12522	AFUA_1G06420	0.5
AFUA_6G12522	AFUA_1G06400	0.5
AFUA_6G12522	AFUA_1G06390	0.5
AFUA_6G12522	AFUA_1G06380	0.5
AFUA_6G12522	AFUA_1G06370	0.5
AFUA_6G12522	AFUA_1G06330	0.5
AFUA_6G12522	AFUA_1G06210	0.5
AFUA_6G12522	AFUA_1G06200	0.5
AFUA_6G12522	AFUA_1G06080	0.5
AFUA_6G12522	AFUA_1G06071	0.5
AFUA_6G12522	AFUA_1G06050	0.5
AFUA_6G12522	AFUA_1G06030	0.5
AFUA_6G12522	AFUA_1G05950	0.5
AFUA_6G12522	AFUA_1G05940	0.5
AFUA_6G12522	AFUA_1G05930	0.5
AFUA_6G12522	AFUA_1G05920	0.5
AFUA_6G12522	AFUA_1G05910	0.5
AFUA_6G12522	AFUA_1G05830	0.5
AFUA_6G12522	AFUA_1G05820	0.5
AFUA_6G12522	AFUA_1G05810	0.5
AFUA_6G12522	AFUA_1G05800	0.5
AFUA_6G12522	AFUA_1G05790	0.5
AFUA_6G12522	AFUA_1G05780	0.5
AFUA_6G12522	AFUA_1G05770	0.5
AFUA_6G12522	AFUA_1G05760	0.5
AFUA_6G12522	AFUA_1G05745	0.5
AFUA_6G12522	AFUA_1G05740	0.5
AFUA_6G12522	AFUA_1G05680	0.5
AFUA_6G12522	AFUA_1G05670	0.5
AFUA_6G12522	AFUA_1G05660	0.5
AFUA_6G12522	AFUA_1G05655	0.5
AFUA_6G12522	AFUA_1G05650	0.5
AFUA_6G12522	AFUA_1G05640	0.5
AFUA_6G12522	AFUA_1G05630	0.5
AFUA_6G12522	AFUA_1G05610	0.5
AFUA_6G12522	AFUA_1G05603	0.5
AFUA_6G12522	AFUA_1G05570	0.5
AFUA_6G12522	AFUA_1G05560	0.5
AFUA_6G12522	AFUA_1G05490	0.5
AFUA_6G12522	AFUA_1G05460	0.5
AFUA_6G12522	AFUA_1G05450	0.5
AFUA_6G12522	AFUA_1G05430	0.5
AFUA_6G12522	AFUA_1G05420	0.5
AFUA_6G12522	AFUA_1G05410	0.5
AFUA_6G12522	AFUA_1G05400	0.5
AFUA_6G12522	AFUA_1G05370	0.5
AFUA_6G12522	AFUA_1G05360	0.5
AFUA_6G12522	AFUA_1G05350	0.5
AFUA_6G12522	AFUA_1G05340	0.5
AFUA_6G12522	AFUA_1G05330	0.5
AFUA_6G12522	AFUA_1G05300	0.5
AFUA_6G12522	AFUA_1G05280	0.5
AFUA_6G12522	AFUA_1G05260	0.5
AFUA_6G12522	AFUA_1G05240	0.5
AFUA_6G12522	AFUA_1G05230	0.5
AFUA_6G12522	AFUA_1G05210	0.5
AFUA_6G12522	AFUA_1G05190	0.5
AFUA_6G12522	AFUA_1G05170	0.5
AFUA_6G12522	AFUA_1G05150	0.5
AFUA_6G12522	AFUA_1G05140	0.5
AFUA_6G12522	AFUA_1G05110	0.5
AFUA_6G12522	AFUA_1G05100	0.5
AFUA_6G12522	AFUA_1G04970	0.5
AFUA_6G12522	AFUA_1G04960	0.5
AFUA_6G12522	AFUA_1G04950	0.5
AFUA_6G12522	AFUA_1G04920	0.5
AFUA_6G12522	AFUA_1G04900	0.5
AFUA_6G12522	AFUA_1G04895	0.5
AFUA_6G12522	AFUA_1G04890	0.5
AFUA_6G12522	AFUA_1G04880	0.5
AFUA_6G12522	AFUA_1G04876	0.5
AFUA_6G12522	AFUA_1G04873	0.5
AFUA_6G12522	AFUA_1G04870	0.5
AFUA_6G12522	AFUA_1G04860	0.5
AFUA_6G12522	AFUA_1G04850	0.5
AFUA_6G12522	AFUA_1G04840	0.5
AFUA_6G12522	AFUA_1G04830	0.5
AFUA_6G12522	AFUA_1G04820	0.5
AFUA_6G12522	AFUA_1G04810	0.5
AFUA_6G12522	AFUA_1G04800	0.5
AFUA_6G12522	AFUA_1G04790	0.5
AFUA_6G12522	AFUA_1G04770	0.5
AFUA_6G12522	AFUA_1G04760	0.5
AFUA_6G12522	AFUA_1G04750	0.5
AFUA_6G12522	AFUA_1G04740	0.5
AFUA_6G12522	AFUA_1G04730	0.5
AFUA_6G12522	AFUA_1G04720	0.5
AFUA_6G12522	AFUA_1G04710	0.5
AFUA_6G12522	AFUA_1G04560	0.5
AFUA_6G12522	AFUA_1G04550	0.5
AFUA_6G12522	AFUA_1G04540	0.5
AFUA_6G12522	AFUA_1G04530	0.5
AFUA_6G12522	AFUA_1G04480	0.5
AFUA_6G12522	AFUA_1G04460	0.5
AFUA_6G12522	AFUA_1G04455	0.5
AFUA_6G12522	AFUA_1G04450	0.5
AFUA_6G12522	AFUA_1G04440	0.5
AFUA_6G12522	AFUA_1G04430	0.5
AFUA_6G12522	AFUA_1G04420	0.5
AFUA_6G12522	AFUA_1G04400	0.5
AFUA_6G12522	AFUA_1G04120	0.5
AFUA_6G12522	AFUA_1G04110	0.5
AFUA_6G12522	AFUA_1G03960	0.5
AFUA_6G12522	AFUA_1G03950	0.5
AFUA_6G12522	AFUA_1G03930	0.5
AFUA_6G12522	AFUA_1G03920	0.5
AFUA_6G12522	AFUA_1G03910	0.5
AFUA_6G12522	AFUA_1G03880	0.5
AFUA_6G12522	AFUA_1G03870	0.5
AFUA_6G12522	AFUA_1G03860	0.5
AFUA_6G12522	AFUA_1G03840	0.5
AFUA_6G12522	AFUA_1G03830	0.5
AFUA_6G12522	AFUA_1G03820	0.5
AFUA_6G12522	AFUA_1G03710	0.5
AFUA_6G12522	AFUA_1G03700	0.5
AFUA_6G12522	AFUA_1G03680	0.5
AFUA_6G12522	AFUA_1G03600	0.5
AFUA_6G12522	AFUA_1G03590	0.5
AFUA_6G12522	AFUA_1G03570	0.5
AFUA_6G12522	AFUA_1G03560	0.5
AFUA_6G12522	AFUA_1G03550	0.5
AFUA_6G12522	AFUA_1G03540	0.5
AFUA_6G12522	AFUA_1G03530	0.5
AFUA_6G12522	AFUA_1G03360	0.5
AFUA_6G12522	AFUA_1G03320	0.5
AFUA_6G12522	AFUA_1G03310	0.5
AFUA_6G12522	AFUA_1G03290	0.5
AFUA_6G12522	AFUA_1G03280	0.5
AFUA_6G12522	AFUA_1G03270	0.5
AFUA_6G12522	AFUA_1G03260	0.5
AFUA_6G12522	AFUA_1G03240	0.5
AFUA_6G12522	AFUA_1G03230	0.5
AFUA_6G12522	AFUA_1G03200	0.5
AFUA_6G12522	AFUA_1G03190	0.5
AFUA_6G12522	AFUA_1G03180	0.5
AFUA_6G12522	AFUA_1G03175	0.5
AFUA_6G12522	AFUA_1G03170	0.5
AFUA_6G12522	AFUA_1G03160	0.5
AFUA_6G12522	AFUA_1G03150	0.5
AFUA_6G12522	AFUA_1G03140	0.5
AFUA_6G12522	AFUA_1G03130	0.5
AFUA_6G12522	AFUA_1G03120	0.5
AFUA_6G12522	AFUA_1G03110	0.5
AFUA_6G12522	AFUA_1G03100	0.5
AFUA_6G12522	AFUA_1G03080	0.5
AFUA_6G12522	AFUA_1G03030	0.5
AFUA_6G12522	AFUA_1G03020	0.5
AFUA_6G12522	AFUA_1G03000	0.5
AFUA_6G12522	AFUA_1G02990	0.5
AFUA_6G12522	AFUA_1G02940	0.5
AFUA_6G12522	AFUA_1G02930	0.5
AFUA_6G12522	AFUA_1G02910	0.5
AFUA_6G12522	AFUA_1G02900	0.5
AFUA_6G12522	AFUA_1G02880	0.5
AFUA_6G12522	AFUA_1G02870	0.5
AFUA_6G12522	AFUA_1G02860	0.5
AFUA_6G12522	AFUA_1G02850	0.5
AFUA_6G12522	AFUA_1G02840	0.5
AFUA_6G12522	AFUA_1G02830	0.5
AFUA_6G12522	AFUA_1G02820	0.5
AFUA_6G12522	AFUA_1G02810	0.5
AFUA_6G12522	AFUA_1G02800	0.5
AFUA_6G12522	AFUA_1G02780	0.5
AFUA_6G12522	AFUA_1G02450	0.5
AFUA_6G12522	AFUA_1G02440	0.5
AFUA_6G12522	AFUA_1G02430	0.5
AFUA_6G12522	AFUA_1G02400	0.5
AFUA_6G12522	AFUA_1G02370	0.5
AFUA_6G12522	AFUA_1G02260	0.5
AFUA_6G12522	AFUA_1G02255	0.5
AFUA_6G12522	AFUA_1G02250	0.5
AFUA_6G12522	AFUA_1G02230	0.5
AFUA_6G12522	AFUA_1G02210	0.5
AFUA_6G12522	AFUA_1G02200	0.5
AFUA_6G12522	AFUA_1G02190	0.5
AFUA_6G12522	AFUA_1G02180	0.5
AFUA_6G12522	AFUA_1G02170	0.5
AFUA_6G12522	AFUA_1G02160	0.5
AFUA_6G12522	AFUA_1G02150	0.5
AFUA_6G12522	AFUA_1G02140	0.5
AFUA_6G12522	AFUA_1G02130	0.5
AFUA_6G12522	AFUA_1G02090	0.5
AFUA_6G12522	AFUA_1G02080	0.5
AFUA_6G12522	AFUA_1G02030	0.5
AFUA_6G12522	AFUA_1G02010	0.5
AFUA_6G12522	AFUA_1G01990	0.5
AFUA_6G12522	AFUA_1G01950	0.5
AFUA_6G12522	AFUA_1G01930	0.5
AFUA_6G12522	AFUA_1G01920	0.5
AFUA_6G12522	AFUA_1G01910	0.5
AFUA_6G12522	AFUA_1G01890	0.5
AFUA_6G12522	AFUA_1G01870	0.5
AFUA_6G12522	AFUA_1G01850	0.5
AFUA_6G12522	AFUA_1G01830	0.5
AFUA_6G12522	AFUA_1G01820	0.5
AFUA_6G12522	AFUA_1G01790	0.5
AFUA_6G12522	AFUA_1G01780	0.5
AFUA_6G12522	AFUA_1G01770	0.5
AFUA_6G12522	AFUA_1G01760	0.5
AFUA_6G12522	AFUA_1G01750	0.5
AFUA_6G12522	AFUA_1G01740	0.5
AFUA_6G12522	AFUA_1G01730	0.5
AFUA_6G12522	AFUA_1G01720	0.5
AFUA_6G12522	AFUA_1G01700	0.5
AFUA_6G12522	AFUA_1G01690	0.5
AFUA_6G12522	AFUA_1G01660	0.5
AFUA_6G12522	AFUA_1G01650	0.5
AFUA_6G12522	AFUA_1G01640	0.5
AFUA_6G12522	AFUA_1G01620	0.5
AFUA_6G12522	AFUA_1G01600	0.5
AFUA_6G12522	AFUA_1G01590	0.5
AFUA_6G12522	AFUA_1G01490	0.5
AFUA_6G12522	AFUA_1G01460	0.5
AFUA_6G12522	AFUA_1G01430	0.5
AFUA_6G12522	AFUA_1G01420	0.5
AFUA_6G12522	AFUA_1G01410	0.5
AFUA_6G12522	AFUA_1G01400	0.5
AFUA_6G12522	AFUA_1G01370	0.5
AFUA_6G12522	AFUA_1G01360	0.5
AFUA_6G12522	AFUA_1G01350	0.5
AFUA_6G12522	AFUA_1G01340	0.5
AFUA_6G12522	AFUA_1G01330	0.5
AFUA_6G12522	AFUA_1G01320	0.5
AFUA_6G12522	AFUA_1G01310	0.5
AFUA_6G12522	AFUA_1G01300	0.5
AFUA_6G12522	AFUA_1G01280	0.5
AFUA_6G12522	AFUA_1G01270	0.5
AFUA_6G12522	AFUA_1G01265	0.5
AFUA_6G12522	AFUA_1G01260	0.5
AFUA_6G12522	AFUA_1G01250	0.5
AFUA_6G12522	AFUA_1G01240	0.5
AFUA_6G12522	AFUA_1G01230	0.5
AFUA_6G12522	AFUA_1G01220	0.5
AFUA_6G12522	AFUA_1G01210	0.5
AFUA_6G12522	AFUA_1G01200	0.5
AFUA_6G12522	AFUA_1G01190	0.5
AFUA_6G12522	AFUA_1G01180	0.5
AFUA_6G12522	AFUA_1G01175	0.5
AFUA_6G12522	AFUA_1G01160	0.5
AFUA_6G12522	AFUA_1G01110	0.5
AFUA_6G12522	AFUA_1G01080	0.5
AFUA_6G12522	AFUA_1G01070	0.5
AFUA_6G12522	AFUA_1G01050	0.5
AFUA_6G12522	AFUA_1G01040	0.5
AFUA_6G12522	AFUA_1G01000	0.5
AFUA_6G12522	AFUA_1G00990	0.5
AFUA_6G12522	AFUA_1G00950	0.5
AFUA_6G12522	AFUA_1G00930	0.5
AFUA_6G12522	AFUA_1G00920	0.5
AFUA_6G12522	AFUA_1G00910	0.5
AFUA_6G12522	AFUA_1G00890	0.5
AFUA_6G12522	AFUA_1G00780	0.5
AFUA_6G12522	AFUA_1G00770	0.5
AFUA_6G12522	AFUA_1G00760	0.5
AFUA_6G12522	AFUA_1G00750	0.5
AFUA_6G12522	AFUA_1G00730	0.5
AFUA_6G12522	AFUA_1G00690	0.5
AFUA_6G12522	AFUA_1G00550	0.5
AFUA_6G12522	AFUA_1G00530	0.5
AFUA_6G12522	AFUA_1G00350	0.5
AFUA_6G12522	AFUA_1G00340	0.5
AFUA_6G12522	AFUA_1G00310	0.5
AFUA_6G12522	AFUA_1G00180	0.5
AFUA_6G12522	AFUA_1G00170	0.5
AFUA_6G12522	AFUA_1G00160	0.5
AFUA_6G12522	AFUA_1G00150	0.5
AFUA_6G12522	AFUA_1G00130	0.5
AFUA_6G12522	AFUA_1G00120	0.5
AFUA_5G12930	AFUA_8G07130	0.5
AFUA_5G12930	AFUA_8G07100	0.5
AFUA_5G12930	AFUA_8G07090	0.5
AFUA_5G12930	AFUA_8G07070	0.5
AFUA_5G12930	AFUA_8G07060	0.5
AFUA_5G12930	AFUA_8G07050	0.5
AFUA_5G12930	AFUA_8G07040	0.5
AFUA_5G12930	AFUA_8G07020	0.5
AFUA_5G12930	AFUA_8G07000	0.5
AFUA_5G12930	AFUA_8G06990	0.5
AFUA_5G12930	AFUA_8G06960	0.5
AFUA_5G12930	AFUA_8G06920	0.5
AFUA_5G12930	AFUA_8G06890	0.5
AFUA_5G12930	AFUA_8G06880	0.5
AFUA_5G12930	AFUA_8G06870	0.5
AFUA_5G12930	AFUA_8G06860	0.5
AFUA_5G12930	AFUA_8G06850	0.5
AFUA_5G12930	AFUA_8G06840	0.5
AFUA_5G12930	AFUA_8G06835	0.5
AFUA_5G12930	AFUA_8G06830	0.5
AFUA_5G12930	AFUA_8G06820	0.5
AFUA_5G12930	AFUA_8G06790	0.5
AFUA_5G12930	AFUA_8G06760	0.5
AFUA_5G12930	AFUA_8G06750	0.5
AFUA_5G12930	AFUA_8G06690	0.5
AFUA_5G12930	AFUA_8G06680	0.5
AFUA_5G12930	AFUA_8G06650	0.5
AFUA_5G12930	AFUA_8G06430	0.5
AFUA_5G12930	AFUA_8G06405	0.5
AFUA_5G12930	AFUA_8G06400	0.5
AFUA_5G12930	AFUA_8G06390	0.5
AFUA_5G12930	AFUA_8G06380	0.5
AFUA_5G12930	AFUA_8G06370	0.5
AFUA_5G12930	AFUA_8G06360	0.5
AFUA_5G12930	AFUA_8G06350	0.5
AFUA_5G12930	AFUA_8G06340	0.5
AFUA_5G12930	AFUA_8G06320	0.5
AFUA_5G12930	AFUA_8G06310	0.5
AFUA_5G12930	AFUA_8G06132	0.5
AFUA_5G12930	AFUA_8G06100	0.5
AFUA_5G12930	AFUA_8G06090	0.5
AFUA_5G12930	AFUA_8G06080	0.5
AFUA_5G12930	AFUA_8G06050	0.5
AFUA_5G12930	AFUA_8G06040	0.5
AFUA_5G12930	AFUA_8G06030	0.5
AFUA_5G12930	AFUA_8G06010	0.5
AFUA_5G12930	AFUA_8G05830	0.5
AFUA_5G12930	AFUA_8G05805	0.5
AFUA_5G12930	AFUA_8G05790	0.5
AFUA_5G12930	AFUA_8G05770	0.5
AFUA_5G12930	AFUA_8G05530	0.5
AFUA_5G12930	AFUA_8G05520	0.5
AFUA_5G12930	AFUA_8G05490	0.5
AFUA_5G12930	AFUA_8G05480	0.5
AFUA_5G12930	AFUA_8G05450	0.5
AFUA_5G12930	AFUA_8G05440	0.5
AFUA_5G12930	AFUA_8G05430	0.5
AFUA_5G12930	AFUA_8G05420	0.5
AFUA_5G12930	AFUA_8G05410	0.5
AFUA_5G12930	AFUA_8G05400	0.5
AFUA_5G12930	AFUA_8G05380	0.5
AFUA_5G12930	AFUA_8G05370	0.5
AFUA_5G12930	AFUA_8G05360	0.5
AFUA_5G12930	AFUA_8G05340	0.5
AFUA_5G12930	AFUA_8G05220	0.5
AFUA_5G12930	AFUA_8G05210	0.5
AFUA_5G12930	AFUA_8G05190	0.5
AFUA_5G12930	AFUA_8G04960	0.5
AFUA_5G12930	AFUA_8G04570	0.5
AFUA_5G12930	AFUA_8G04560	0.5
AFUA_5G12930	AFUA_8G04550	0.5
AFUA_5G12930	AFUA_8G04540	0.5
AFUA_5G12930	AFUA_8G04530	0.5
AFUA_5G12930	AFUA_8G04520	0.5
AFUA_5G12930	AFUA_8G04515	0.5
AFUA_5G12930	AFUA_8G04510	0.5
AFUA_5G12930	AFUA_8G04500	0.5
AFUA_5G12930	AFUA_8G04490	0.5
AFUA_5G12930	AFUA_8G04485	0.5
AFUA_5G12930	AFUA_8G04470	0.5
AFUA_5G12930	AFUA_8G04410	0.5
AFUA_5G12930	AFUA_8G04350	0.5
AFUA_5G12930	AFUA_8G04340	0.5
AFUA_5G12930	AFUA_8G04330	0.5
AFUA_5G12930	AFUA_8G04250	0.5
AFUA_5G12930	AFUA_8G04240	0.5
AFUA_5G12930	AFUA_8G04220	0.5
AFUA_5G12930	AFUA_8G04210	0.5
AFUA_5G12930	AFUA_8G04200	0.5
AFUA_5G12930	AFUA_8G04190	0.5
AFUA_5G12930	AFUA_8G04180	0.5
AFUA_5G12930	AFUA_8G04170	0.5
AFUA_5G12930	AFUA_8G04040	0.5
AFUA_5G12930	AFUA_8G04020	0.5
AFUA_5G12930	AFUA_8G04010	0.5
AFUA_5G12930	AFUA_8G03990	0.5
AFUA_5G12930	AFUA_8G03960	0.5
AFUA_5G12930	AFUA_8G03940	0.5
AFUA_5G12930	AFUA_8G03930	0.5
AFUA_5G12930	AFUA_8G03905	0.5
AFUA_5G12930	AFUA_8G03890	0.5
AFUA_5G12930	AFUA_8G02770	0.5
AFUA_5G12930	AFUA_8G02760	0.5
AFUA_5G12930	AFUA_8G02730	0.5
AFUA_5G12930	AFUA_8G02720	0.5
AFUA_5G12930	AFUA_8G02710	0.5
AFUA_5G12930	AFUA_8G02690	0.5
AFUA_5G12930	AFUA_8G02680	0.5
AFUA_5G12930	AFUA_8G02670	0.5
AFUA_5G12930	AFUA_8G02660	0.5
AFUA_5G12930	AFUA_8G02650	0.5
AFUA_5G12930	AFUA_8G02640	0.5
AFUA_5G12930	AFUA_8G02510	0.5
AFUA_5G12930	AFUA_8G02500	0.5
AFUA_5G12930	AFUA_8G02495	0.5
AFUA_5G12930	AFUA_8G02490	0.5
AFUA_5G12930	AFUA_8G02480	0.5
AFUA_5G12930	AFUA_8G02470	0.5
AFUA_5G12930	AFUA_8G02450	0.5
AFUA_5G12930	AFUA_8G02445	0.5
AFUA_5G12930	AFUA_8G02440	0.5
AFUA_5G12930	AFUA_8G02430	0.5
AFUA_5G12930	AFUA_8G02160	0.5
AFUA_5G12930	AFUA_8G02140	0.5
AFUA_5G12930	AFUA_8G02130	0.5
AFUA_5G12930	AFUA_8G02120	0.5
AFUA_5G12930	AFUA_8G02110	0.5
AFUA_5G12930	AFUA_8G02100	0.5
AFUA_5G12930	AFUA_8G02070	0.5
AFUA_5G12930	AFUA_8G02050	0.5
AFUA_5G12930	AFUA_8G02020	0.5
AFUA_5G12930	AFUA_8G02010	0.5
AFUA_5G12930	AFUA_8G01990	0.5
AFUA_5G12930	AFUA_8G01840	0.5
AFUA_5G12930	AFUA_8G01830	0.5
AFUA_5G12930	AFUA_8G01810	0.5
AFUA_5G12930	AFUA_8G01790	0.5
AFUA_5G12930	AFUA_8G01780	0.5
AFUA_5G12930	AFUA_8G01770	0.5
AFUA_5G12930	AFUA_8G01760	0.5
AFUA_5G12930	AFUA_8G01750	0.5
AFUA_5G12930	AFUA_8G01730	0.5
AFUA_5G12930	AFUA_8G01720	0.5
AFUA_5G12930	AFUA_8G01710	0.5
AFUA_5G12930	AFUA_8G01700	0.5
AFUA_5G12930	AFUA_8G01690	0.5
AFUA_5G12930	AFUA_8G01670	0.5
AFUA_5G12930	AFUA_8G01660	0.5
AFUA_5G12930	AFUA_8G01650	0.5
AFUA_5G12930	AFUA_8G01640	0.5
AFUA_5G12930	AFUA_8G01630	0.5
AFUA_5G12930	AFUA_8G01520	0.5
AFUA_5G12930	AFUA_8G01510	0.5
AFUA_5G12930	AFUA_8G01500	0.5
AFUA_5G12930	AFUA_8G01490	0.5
AFUA_5G12930	AFUA_8G01370	0.5
AFUA_5G12930	AFUA_8G01360	0.5
AFUA_5G12930	AFUA_8G01350	0.5
AFUA_5G12930	AFUA_8G01330	0.5
AFUA_5G12930	AFUA_8G01320	0.5
AFUA_5G12930	AFUA_8G01300	0.5
AFUA_5G12930	AFUA_8G01290	0.5
AFUA_5G12930	AFUA_8G01270	0.5
AFUA_5G12930	AFUA_8G01080	0.5
AFUA_5G12930	AFUA_8G01070	0.5
AFUA_5G12930	AFUA_8G01060	0.5
AFUA_5G12930	AFUA_8G01030	0.5
AFUA_5G12930	AFUA_8G01020	0.5
AFUA_5G12930	AFUA_8G00920	0.5
AFUA_5G12930	AFUA_8G00900	0.5
AFUA_5G12930	AFUA_8G00890	0.5
AFUA_5G12930	AFUA_8G00880	0.5
AFUA_5G12930	AFUA_8G00860	0.5
AFUA_5G12930	AFUA_8G00850	0.5
AFUA_5G12930	AFUA_8G00840	0.5
AFUA_5G12930	AFUA_8G00830	0.5
AFUA_5G12930	AFUA_8G00820	0.5
AFUA_5G12930	AFUA_8G00810	0.5
AFUA_5G12930	AFUA_8G00800	0.5
AFUA_5G12930	AFUA_8G00790	0.5
AFUA_5G12930	AFUA_8G00780	0.5
AFUA_5G12930	AFUA_8G00770	0.5
AFUA_5G12930	AFUA_8G00760	0.5
AFUA_5G12930	AFUA_8G00750	0.5
AFUA_5G12930	AFUA_8G00740	0.5
AFUA_5G12930	AFUA_8G00730	0.5
AFUA_5G12930	AFUA_8G00720	0.5
AFUA_5G12930	AFUA_8G00690	0.5
AFUA_5G12930	AFUA_8G00680	0.5
AFUA_5G12930	AFUA_8G00660	0.5
AFUA_5G12930	AFUA_8G00520	0.5
AFUA_5G12930	AFUA_8G00490	0.5
AFUA_5G12930	AFUA_8G00480	0.5
AFUA_5G12930	AFUA_8G00470	0.5
AFUA_5G12930	AFUA_8G00440	0.5
AFUA_5G12930	AFUA_8G00430	0.5
AFUA_5G12930	AFUA_8G00420	0.5
AFUA_5G12930	AFUA_8G00400	0.5
AFUA_5G12930	AFUA_8G00390	0.5
AFUA_5G12930	AFUA_8G00370	0.5
AFUA_5G12930	AFUA_8G00280	0.5
AFUA_5G12930	AFUA_8G00250	0.5
AFUA_5G12930	AFUA_8G00230	0.5
AFUA_5G12930	AFUA_8G00220	0.5
AFUA_5G12930	AFUA_8G00210	0.5
AFUA_5G12930	AFUA_8G00190	0.5
AFUA_5G12930	AFUA_8G00170	0.5
AFUA_5G12930	AFUA_7G08530	0.5
AFUA_5G12930	AFUA_7G08510	0.5
AFUA_5G12930	AFUA_7G08480	0.5
AFUA_5G12930	AFUA_7G08470	0.5
AFUA_5G12930	AFUA_7G08460	0.5
AFUA_5G12930	AFUA_7G08450	0.5
AFUA_5G12930	AFUA_7G08440	0.5
AFUA_5G12930	AFUA_7G08300	0.5
AFUA_5G12930	AFUA_7G08290	0.5
AFUA_5G12930	AFUA_7G08260	0.5
AFUA_5G12930	AFUA_7G08250	0.5
AFUA_5G12930	AFUA_7G07130	0.5
AFUA_5G12930	AFUA_7G07100	0.5
AFUA_5G12930	AFUA_7G07090	0.5
AFUA_5G12930	AFUA_7G07050	0.5
AFUA_5G12930	AFUA_7G07030	0.5
AFUA_5G12930	AFUA_7G07020	0.5
AFUA_5G12930	AFUA_7G07000	0.5
AFUA_5G12930	AFUA_7G06960	0.5
AFUA_5G12930	AFUA_7G06940	0.5
AFUA_5G12930	AFUA_7G06910	0.5
AFUA_5G12930	AFUA_7G06900	0.5
AFUA_5G12930	AFUA_7G06790	0.5
AFUA_5G12930	AFUA_7G06770	0.5
AFUA_5G12930	AFUA_7G06760	0.5
AFUA_5G12930	AFUA_7G06650	0.5
AFUA_5G12930	AFUA_7G06640	0.5
AFUA_5G12930	AFUA_7G06630	0.5
AFUA_5G12930	AFUA_7G06590	0.5
AFUA_5G12930	AFUA_7G06540	0.5
AFUA_5G12930	AFUA_7G06526	0.5
AFUA_5G12930	AFUA_7G06523	0.5
AFUA_5G12930	AFUA_7G06520	0.5
AFUA_5G12930	AFUA_7G06500	0.5
AFUA_5G12930	AFUA_7G06480	0.5
AFUA_5G12930	AFUA_7G06460	0.5
AFUA_5G12930	AFUA_7G06450	0.5
AFUA_5G12930	AFUA_7G06430	0.5
AFUA_5G12930	AFUA_7G06390	0.5
AFUA_5G12930	AFUA_7G06350	0.5
AFUA_5G12930	AFUA_7G06340	0.5
AFUA_5G12930	AFUA_7G06320	0.5
AFUA_5G12930	AFUA_7G06290	0.5
AFUA_5G12930	AFUA_7G06260	0.5
AFUA_5G12930	AFUA_7G06220	0.5
AFUA_5G12930	AFUA_7G06210	0.5
AFUA_5G12930	AFUA_7G06170	0.5
AFUA_5G12930	AFUA_7G06160	0.5
AFUA_5G12930	AFUA_7G06140	0.5
AFUA_5G12930	AFUA_7G06130	0.5
AFUA_5G12930	AFUA_7G06120	0.5
AFUA_5G12930	AFUA_7G06110	0.5
AFUA_5G12930	AFUA_7G06070	0.5
AFUA_5G12930	AFUA_7G06060	0.5
AFUA_5G12930	AFUA_7G06050	0.5
AFUA_5G12930	AFUA_7G06040	0.5
AFUA_5G12930	AFUA_7G06030	0.5
AFUA_5G12930	AFUA_7G06020	0.5
AFUA_5G12930	AFUA_7G06010	0.5
AFUA_5G12930	AFUA_7G05990	0.5
AFUA_5G12930	AFUA_7G05980	0.5
AFUA_5G12930	AFUA_7G05970	0.5
AFUA_5G12930	AFUA_7G05960	0.5
AFUA_5G12930	AFUA_7G05950	0.5
AFUA_5G12930	AFUA_7G05900	0.5
AFUA_5G12930	AFUA_7G05880	0.5
AFUA_5G12930	AFUA_7G05870	0.5
AFUA_5G12930	AFUA_7G05850	0.5
AFUA_5G12930	AFUA_7G05846	0.5
AFUA_5G12930	AFUA_7G05840	0.5
AFUA_5G12930	AFUA_7G05830	0.5
AFUA_5G12930	AFUA_7G05820	0.5
AFUA_5G12930	AFUA_7G05810	0.5
AFUA_5G12930	AFUA_7G05800	0.5
AFUA_5G12930	AFUA_7G05780	0.5
AFUA_5G12930	AFUA_7G05752	0.5
AFUA_5G12930	AFUA_7G05590	0.5
AFUA_5G12930	AFUA_7G05530	0.5
AFUA_5G12930	AFUA_7G05520	0.5
AFUA_5G12930	AFUA_7G05460	0.5
AFUA_5G12930	AFUA_7G05430	0.5
AFUA_5G12930	AFUA_7G05410	0.5
AFUA_5G12930	AFUA_7G05260	0.5
AFUA_5G12930	AFUA_7G05250	0.5
AFUA_5G12930	AFUA_7G05240	0.5
AFUA_5G12930	AFUA_7G05230	0.5
AFUA_5G12930	AFUA_7G05220	0.5
AFUA_5G12930	AFUA_7G05210	0.5
AFUA_5G12930	AFUA_7G05200	0.5
AFUA_5G12930	AFUA_7G05190	0.5
AFUA_5G12930	AFUA_7G05180	0.5
AFUA_5G12930	AFUA_7G05170	0.5
AFUA_5G12930	AFUA_7G05160	0.5
AFUA_5G12930	AFUA_7G05150	0.5
AFUA_5G12930	AFUA_7G05140	0.5
AFUA_5G12930	AFUA_7G05130	0.5
AFUA_5G12930	AFUA_7G05120	0.5
AFUA_5G12930	AFUA_7G05110	0.5
AFUA_5G12930	AFUA_7G05090	0.5
AFUA_5G12930	AFUA_7G04800	0.5
AFUA_5G12930	AFUA_7G04795	0.5
AFUA_5G12930	AFUA_7G04750	0.5
AFUA_5G12930	AFUA_7G04660	0.5
AFUA_5G12930	AFUA_7G04630	0.5
AFUA_5G12930	AFUA_7G04620	0.5
AFUA_5G12930	AFUA_7G04610	0.5
AFUA_5G12930	AFUA_7G04590	0.5
AFUA_5G12930	AFUA_7G04570	0.5
AFUA_5G12930	AFUA_7G04560	0.5
AFUA_5G12930	AFUA_7G04540	0.5
AFUA_5G12930	AFUA_7G04530	0.5
AFUA_5G12930	AFUA_7G04510	0.5
AFUA_5G12930	AFUA_7G04500	0.5
AFUA_5G12930	AFUA_7G04490	0.5
AFUA_5G12930	AFUA_7G04450	0.5
AFUA_5G12930	AFUA_7G04430	0.5
AFUA_5G12930	AFUA_7G04410	0.5
AFUA_5G12930	AFUA_7G04390	0.5
AFUA_5G12930	AFUA_7G04385	0.5
AFUA_5G12930	AFUA_7G04380	0.5
AFUA_5G12930	AFUA_7G04370	0.5
AFUA_5G12930	AFUA_7G04360	0.5
AFUA_5G12930	AFUA_7G04350	0.5
AFUA_5G12930	AFUA_7G04340	0.5
AFUA_5G12930	AFUA_7G04330	0.5
AFUA_5G12930	AFUA_7G04320	0.5
AFUA_5G12930	AFUA_7G04310	0.5
AFUA_5G12930	AFUA_7G04300	0.5
AFUA_5G12930	AFUA_7G04270	0.5
AFUA_5G12930	AFUA_7G04180	0.5
AFUA_5G12930	AFUA_7G04160	0.5
AFUA_5G12930	AFUA_7G04140	0.5
AFUA_5G12930	AFUA_7G04130	0.5
AFUA_5G12930	AFUA_7G04120	0.5
AFUA_5G12930	AFUA_7G04110	0.5
AFUA_5G12930	AFUA_7G04100	0.5
AFUA_5G12930	AFUA_7G04070	0.5
AFUA_5G12930	AFUA_7G04050	0.5
AFUA_5G12930	AFUA_7G04000	0.5
AFUA_5G12930	AFUA_7G03980	0.5
AFUA_5G12930	AFUA_7G03970	0.5
AFUA_5G12930	AFUA_7G03960	0.5
AFUA_5G12930	AFUA_7G03950	0.5
AFUA_5G12930	AFUA_7G03940	0.5
AFUA_5G12930	AFUA_7G03930	0.5
AFUA_5G12930	AFUA_7G03920	0.5
AFUA_5G12930	AFUA_7G03900	0.5
AFUA_5G12930	AFUA_7G03840	0.5
AFUA_5G12930	AFUA_7G03830	0.5
AFUA_5G12930	AFUA_7G03800	0.5
AFUA_5G12930	AFUA_7G03790	0.5
AFUA_5G12930	AFUA_7G02560	0.5
AFUA_5G12930	AFUA_7G02540	0.5
AFUA_5G12930	AFUA_7G02520	0.5
AFUA_5G12930	AFUA_7G02510	0.5
AFUA_5G12930	AFUA_7G02500	0.5
AFUA_5G12930	AFUA_7G02460	0.5
AFUA_5G12930	AFUA_7G02440	0.5
AFUA_5G12930	AFUA_7G02420	0.5
AFUA_5G12930	AFUA_7G02370	0.5
AFUA_5G12930	AFUA_7G02322	0.5
AFUA_5G12930	AFUA_7G02317	0.5
AFUA_5G12930	AFUA_7G02313	0.5
AFUA_5G12930	AFUA_7G02310	0.5
AFUA_5G12930	AFUA_7G02220	0.5
AFUA_5G12930	AFUA_7G02210	0.5
AFUA_5G12930	AFUA_7G02200	0.5
AFUA_5G12930	AFUA_7G02190	0.5
AFUA_5G12930	AFUA_7G02170	0.5
AFUA_5G12930	AFUA_7G02140	0.5
AFUA_5G12930	AFUA_7G02130	0.5
AFUA_5G12930	AFUA_7G02070	0.5
AFUA_5G12930	AFUA_7G02060	0.5
AFUA_5G12930	AFUA_7G02050	0.5
AFUA_5G12930	AFUA_7G02040	0.5
AFUA_5G12930	AFUA_7G02030	0.5
AFUA_5G12930	AFUA_7G02020	0.5
AFUA_5G12930	AFUA_7G02010	0.5
AFUA_5G12930	AFUA_7G01990	0.5
AFUA_5G12930	AFUA_7G01980	0.5
AFUA_5G12930	AFUA_7G01970	0.5
AFUA_5G12930	AFUA_7G01880	0.5
AFUA_5G12930	AFUA_7G01860	0.5
AFUA_5G12930	AFUA_7G01840	0.5
AFUA_5G12930	AFUA_7G01830	0.5
AFUA_5G12930	AFUA_7G01770	0.5
AFUA_5G12930	AFUA_7G01750	0.5
AFUA_5G12930	AFUA_7G01730	0.5
AFUA_5G12930	AFUA_7G01720	0.5
AFUA_5G12930	AFUA_7G01710	0.5
AFUA_5G12930	AFUA_7G01700	0.5
AFUA_5G12930	AFUA_7G01695	0.5
AFUA_5G12930	AFUA_7G01650	0.5
AFUA_5G12930	AFUA_7G01620	0.5
AFUA_5G12930	AFUA_7G01610	0.5
AFUA_5G12930	AFUA_7G01600	0.5
AFUA_5G12930	AFUA_7G01590	0.5
AFUA_5G12930	AFUA_7G01580	0.5
AFUA_5G12930	AFUA_7G01490	0.5
AFUA_5G12930	AFUA_7G01480	0.5
AFUA_5G12930	AFUA_7G01470	0.5
AFUA_5G12930	AFUA_7G01450	0.5
AFUA_5G12930	AFUA_7G01440	0.5
AFUA_5G12930	AFUA_7G01330	0.5
AFUA_5G12930	AFUA_7G01320	0.5
AFUA_5G12930	AFUA_7G01310	0.5
AFUA_5G12930	AFUA_7G01300	0.5
AFUA_5G12930	AFUA_7G01250	0.5
AFUA_5G12930	AFUA_7G01240	0.5
AFUA_5G12930	AFUA_7G01230	0.5
AFUA_5G12930	AFUA_7G01210	0.5
AFUA_5G12930	AFUA_7G01200	0.5
AFUA_5G12930	AFUA_7G01190	0.5
AFUA_5G12930	AFUA_7G01180	0.5
AFUA_5G12930	AFUA_7G01170	0.5
AFUA_5G12930	AFUA_7G01118	0.5
AFUA_5G12930	AFUA_7G01105	0.5
AFUA_5G12930	AFUA_7G01102	0.5
AFUA_5G12930	AFUA_7G01090	0.5
AFUA_5G12930	AFUA_7G01050	0.5
AFUA_5G12930	AFUA_7G01030	0.5
AFUA_5G12930	AFUA_7G00920	0.5
AFUA_5G12930	AFUA_7G00900	0.5
AFUA_5G12930	AFUA_7G00890	0.5
AFUA_5G12930	AFUA_7G00810	0.5
AFUA_5G12930	AFUA_7G00800	0.5
AFUA_5G12930	AFUA_7G00790	0.5
AFUA_5G12930	AFUA_7G00770	0.5
AFUA_5G12930	AFUA_7G00720	0.5
AFUA_5G12930	AFUA_7G00710	0.5
AFUA_5G12930	AFUA_7G00700	0.5
AFUA_5G12930	AFUA_7G00680	0.5
AFUA_5G12930	AFUA_7G00640	0.5
AFUA_5G12930	AFUA_7G00570	0.5
AFUA_5G12930	AFUA_7G00560	0.5
AFUA_5G12930	AFUA_7G00550	0.5
AFUA_5G12930	AFUA_7G00530	0.5
AFUA_5G12930	AFUA_7G00240	0.5
AFUA_5G12930	AFUA_7G00210	0.5
AFUA_5G12930	AFUA_7G00110	0.5
AFUA_5G12930	AFUA_6G14610	0.5
AFUA_5G12930	AFUA_6G14580	0.5
AFUA_5G12930	AFUA_6G14550	0.5
AFUA_5G12930	AFUA_6G14540	0.5
AFUA_5G12930	AFUA_6G14530	0.5
AFUA_5G12930	AFUA_6G14520	0.5
AFUA_5G12930	AFUA_6G14510	0.5
AFUA_5G12930	AFUA_6G14500	0.5
AFUA_5G12930	AFUA_6G14490	0.5
AFUA_5G12930	AFUA_6G14480	0.5
AFUA_5G12930	AFUA_6G14470	0.5
AFUA_5G12930	AFUA_6G14460	0.5
AFUA_5G12930	AFUA_6G14450	0.5
AFUA_5G12930	AFUA_6G14210	0.5
AFUA_5G12930	AFUA_6G14180	0.5
AFUA_5G12930	AFUA_6G14160	0.5
AFUA_5G12930	AFUA_6G14140	0.5
AFUA_5G12930	AFUA_6G14130	0.5
AFUA_5G12930	AFUA_6G14120	0.5
AFUA_5G12930	AFUA_6G14110	0.5
AFUA_5G12930	AFUA_6G14100	0.5
AFUA_5G12930	AFUA_6G14090	0.5
AFUA_5G12930	AFUA_6G14070	0.5
AFUA_5G12930	AFUA_6G14050	0.5
AFUA_5G12930	AFUA_6G14015	0.5
AFUA_5G12930	AFUA_6G14010	0.5
AFUA_5G12930	AFUA_6G14000	0.5
AFUA_5G12930	AFUA_6G13980	0.5
AFUA_5G12930	AFUA_6G13950	0.5
AFUA_5G12930	AFUA_6G13945	0.5
AFUA_5G12930	AFUA_6G13940	0.5
AFUA_5G12930	AFUA_6G13930	0.5
AFUA_5G12930	AFUA_6G13925	0.5
AFUA_5G12930	AFUA_6G13920	0.5
AFUA_5G12930	AFUA_6G13890	0.5
AFUA_5G12930	AFUA_6G13840	0.5
AFUA_5G12930	AFUA_6G13810	0.5
AFUA_5G12930	AFUA_6G13800	0.5
AFUA_5G12930	AFUA_6G13790	0.5
AFUA_5G12930	AFUA_6G13780	0.5
AFUA_5G12930	AFUA_6G13765	0.5
AFUA_5G12930	AFUA_6G13760	0.5
AFUA_5G12930	AFUA_6G13730	0.5
AFUA_5G12930	AFUA_6G13720	0.5
AFUA_5G12930	AFUA_6G13700	0.5
AFUA_5G12930	AFUA_6G13690	0.5
AFUA_5G12930	AFUA_6G13560	0.5
AFUA_5G12930	AFUA_6G13540	0.5
AFUA_5G12930	AFUA_6G13530	0.5
AFUA_5G12930	AFUA_6G13470	0.5
AFUA_5G12930	AFUA_6G13460	0.5
AFUA_5G12930	AFUA_6G13455	0.5
AFUA_5G12930	AFUA_6G13450	0.5
AFUA_5G12930	AFUA_6G13440	0.5
AFUA_5G12930	AFUA_6G13430	0.5
AFUA_5G12930	AFUA_6G13420	0.5
AFUA_5G12930	AFUA_6G13410	0.5
AFUA_5G12930	AFUA_6G13400	0.5
AFUA_5G12930	AFUA_6G13390	0.5
AFUA_5G12930	AFUA_6G13386	0.5
AFUA_5G12930	AFUA_6G13380	0.5
AFUA_5G12930	AFUA_6G13360	0.5
AFUA_5G12930	AFUA_6G13290	0.5
AFUA_5G12930	AFUA_6G13286	0.5
AFUA_5G12930	AFUA_6G13270	0.5
AFUA_5G12930	AFUA_6G13260	0.5
AFUA_5G12930	AFUA_6G13250	0.5
AFUA_5G12930	AFUA_6G13230	0.5
AFUA_5G12930	AFUA_6G13220	0.5
AFUA_5G12930	AFUA_6G13170	0.5
AFUA_5G12930	AFUA_6G13140	0.5
AFUA_5G12930	AFUA_6G13120	0.5
AFUA_5G12930	AFUA_6G12950	0.5
AFUA_5G12930	AFUA_6G12940	0.5
AFUA_5G12930	AFUA_6G12930	0.5
AFUA_5G12930	AFUA_6G12910	0.5
AFUA_5G12930	AFUA_6G12900	0.5
AFUA_5G12930	AFUA_6G12890	0.5
AFUA_5G12930	AFUA_6G12870	0.5
AFUA_5G12930	AFUA_6G12840	0.5
AFUA_5G12930	AFUA_6G12820	0.5
AFUA_5G12930	AFUA_6G12770	0.5
AFUA_5G12930	AFUA_6G12660	0.5
AFUA_5G12930	AFUA_6G12630	0.5
AFUA_5G12930	AFUA_6G12620	0.5
AFUA_5G12930	AFUA_6G12600	0.5
AFUA_5G12930	AFUA_6G12590	0.5
AFUA_5G12930	AFUA_6G12580	0.5
AFUA_5G12930	AFUA_6G12470	0.5
AFUA_5G12930	AFUA_6G12450	0.5
AFUA_5G12930	AFUA_6G12370	0.5
AFUA_5G12930	AFUA_6G12360	0.5
AFUA_5G12930	AFUA_6G12350	0.5
AFUA_5G12930	AFUA_6G12345	0.5
AFUA_5G12930	AFUA_6G12340	0.5
AFUA_5G12930	AFUA_6G12320	0.5
AFUA_5G12930	AFUA_6G12280	0.5
AFUA_5G12930	AFUA_6G12240	0.5
AFUA_5G12930	AFUA_6G12230	0.5
AFUA_5G12930	AFUA_6G12220	0.5
AFUA_5G12930	AFUA_6G12180	0.5
AFUA_5G12930	AFUA_6G12170	0.5
AFUA_5G12930	AFUA_6G12160	0.5
AFUA_5G12930	AFUA_6G12150	0.5
AFUA_5G12930	AFUA_6G12145	0.5
AFUA_5G12930	AFUA_6G12140	0.5
AFUA_5G12930	AFUA_6G12120	0.5
AFUA_5G12930	AFUA_6G11970	0.5
AFUA_5G12930	AFUA_6G11950	0.5
AFUA_5G12930	AFUA_6G11930	0.5
AFUA_5G12930	AFUA_6G11910	0.5
AFUA_5G12930	AFUA_6G11900	0.5
AFUA_5G12930	AFUA_6G11880	0.5
AFUA_5G12930	AFUA_6G11870	0.5
AFUA_5G12930	AFUA_6G11840	0.5
AFUA_5G12930	AFUA_6G11650	0.5
AFUA_5G12930	AFUA_6G11630	0.5
AFUA_5G12930	AFUA_6G11620	0.5
AFUA_5G12930	AFUA_6G11610	0.5
AFUA_5G12930	AFUA_6G11600	0.5
AFUA_5G12930	AFUA_6G11580	0.5
AFUA_5G12930	AFUA_6G11570	0.5
AFUA_5G12930	AFUA_6G11560	0.5
AFUA_5G12930	AFUA_6G11530	0.5
AFUA_5G12930	AFUA_6G11520	0.5
AFUA_5G12930	AFUA_6G11510	0.5
AFUA_5G12930	AFUA_6G11500	0.5
AFUA_5G12930	AFUA_6G11490	0.5
AFUA_5G12930	AFUA_6G11480	0.5
AFUA_5G12930	AFUA_6G11460	0.5
AFUA_5G12930	AFUA_6G11450	0.5
AFUA_5G12930	AFUA_6G11390	0.5
AFUA_5G12930	AFUA_6G11380	0.5
AFUA_5G12930	AFUA_6G11340	0.5
AFUA_5G12930	AFUA_6G11330	0.5
AFUA_5G12930	AFUA_6G11320	0.5
AFUA_5G12930	AFUA_6G11300	0.5
AFUA_5G12930	AFUA_6G11260	0.5
AFUA_5G12930	AFUA_6G11240	0.5
AFUA_5G12930	AFUA_6G11210	0.5
AFUA_5G12930	AFUA_6G11200	0.5
AFUA_5G12930	AFUA_6G11180	0.5
AFUA_5G12930	AFUA_6G11170	0.5
AFUA_5G12930	AFUA_6G11010	0.5
AFUA_5G12930	AFUA_6G11000	0.5
AFUA_5G12930	AFUA_6G10990	0.5
AFUA_5G12930	AFUA_6G10980	0.5
AFUA_5G12930	AFUA_6G10965	0.5
AFUA_5G12930	AFUA_6G10930	0.5
AFUA_5G12930	AFUA_6G10890	0.5
AFUA_5G12930	AFUA_6G10880	0.5
AFUA_5G12930	AFUA_6G10860	0.5
AFUA_5G12930	AFUA_6G10820	0.5
AFUA_5G12930	AFUA_6G10810	0.5
AFUA_5G12930	AFUA_6G10800	0.5
AFUA_5G12930	AFUA_6G10780	0.5
AFUA_5G12930	AFUA_6G10770	0.5
AFUA_5G12930	AFUA_6G10760	0.5
AFUA_5G12930	AFUA_6G10750	0.5
AFUA_5G12930	AFUA_6G10740	0.5
AFUA_5G12930	AFUA_6G10730	0.5
AFUA_5G12930	AFUA_6G10720	0.5
AFUA_5G12930	AFUA_6G10710	0.5
AFUA_5G12930	AFUA_6G10690	0.5
AFUA_5G12930	AFUA_6G10660	0.5
AFUA_5G12930	AFUA_6G10620	0.5
AFUA_5G12930	AFUA_6G10610	0.5
AFUA_5G12930	AFUA_6G10600	0.5
AFUA_5G12930	AFUA_6G10590	0.5
AFUA_5G12930	AFUA_6G10580	0.5
AFUA_5G12930	AFUA_6G10560	0.5
AFUA_5G12930	AFUA_6G10550	0.5
AFUA_5G12930	AFUA_6G10540	0.5
AFUA_5G12930	AFUA_6G10520	0.5
AFUA_5G12930	AFUA_6G10210	0.5
AFUA_5G12930	AFUA_6G10200	0.5
AFUA_5G12930	AFUA_6G10190	0.5
AFUA_5G12930	AFUA_6G10180	0.5
AFUA_5G12930	AFUA_6G10170	0.5
AFUA_5G12930	AFUA_6G10160	0.5
AFUA_5G12930	AFUA_6G10150	0.5
AFUA_5G12930	AFUA_6G10140	0.5
AFUA_5G12930	AFUA_6G10130	0.5
AFUA_5G12930	AFUA_6G10120	0.5
AFUA_5G12930	AFUA_6G10070	0.5
AFUA_5G12930	AFUA_6G10060	0.5
AFUA_5G12930	AFUA_6G10050	0.5
AFUA_5G12930	AFUA_6G10040	0.5
AFUA_5G12930	AFUA_6G10020	0.5
AFUA_5G12930	AFUA_6G10000	0.5
AFUA_5G12930	AFUA_6G09990	0.5
AFUA_5G12930	AFUA_6G09980	0.5
AFUA_5G12930	AFUA_6G09930	0.5
AFUA_5G12930	AFUA_6G09920	0.5
AFUA_5G12930	AFUA_6G09910	0.5
AFUA_5G12930	AFUA_6G09900	0.5
AFUA_5G12930	AFUA_6G09890	0.5
AFUA_5G12930	AFUA_6G09870	0.5
AFUA_5G12930	AFUA_6G09865	0.5
AFUA_5G12930	AFUA_6G09820	0.5
AFUA_5G12930	AFUA_6G09800	0.5
AFUA_5G12930	AFUA_6G09790	0.5
AFUA_5G12930	AFUA_6G09780	0.5
AFUA_5G12930	AFUA_6G09590	0.5
AFUA_5G12930	AFUA_6G09580	0.5
AFUA_5G12930	AFUA_6G09560	0.5
AFUA_5G12930	AFUA_6G09550	0.5
AFUA_5G12930	AFUA_6G09540	0.5
AFUA_5G12930	AFUA_6G09530	0.5
AFUA_5G12930	AFUA_6G09520	0.5
AFUA_5G12930	AFUA_6G09500	0.5
AFUA_5G12930	AFUA_6G09440	0.5
AFUA_5G12930	AFUA_6G09420	0.5
AFUA_5G12930	AFUA_6G09410	0.5
AFUA_5G12930	AFUA_6G09400	0.5
AFUA_5G12930	AFUA_6G09395	0.5
AFUA_5G12930	AFUA_6G09390	0.5
AFUA_5G12930	AFUA_6G09380	0.5
AFUA_5G12930	AFUA_6G09370	0.5
AFUA_5G12930	AFUA_6G09360	0.5
AFUA_5G12930	AFUA_6G09356	0.5
AFUA_5G12930	AFUA_6G09350	0.5
AFUA_5G12930	AFUA_6G09165	0.5
AFUA_5G12930	AFUA_6G09150	0.5
AFUA_5G12930	AFUA_6G09120	0.5
AFUA_5G12930	AFUA_6G09110	0.5
AFUA_5G12930	AFUA_6G09100	0.5
AFUA_5G12930	AFUA_6G09090	0.5
AFUA_5G12930	AFUA_6G09080	0.5
AFUA_5G12930	AFUA_6G09070	0.5
AFUA_5G12930	AFUA_6G09050	0.5
AFUA_5G12930	AFUA_6G09044	0.5
AFUA_5G12930	AFUA_6G09040	0.5
AFUA_5G12930	AFUA_6G09030	0.5
AFUA_5G12930	AFUA_6G09000	0.5
AFUA_5G12930	AFUA_6G08980	0.5
AFUA_5G12930	AFUA_6G08970	0.5
AFUA_5G12930	AFUA_6G08950	0.5
AFUA_5G12930	AFUA_6G08940	0.5
AFUA_5G12930	AFUA_6G08930	0.5
AFUA_5G12930	AFUA_6G08920	0.5
AFUA_5G12930	AFUA_6G08900	0.5
AFUA_5G12930	AFUA_6G08890	0.5
AFUA_5G12930	AFUA_6G08880	0.5
AFUA_5G12930	AFUA_6G08860	0.5
AFUA_5G12930	AFUA_6G08840	0.5
AFUA_5G12930	AFUA_6G08830	0.5
AFUA_5G12930	AFUA_6G08820	0.5
AFUA_5G12930	AFUA_6G08810	0.5
AFUA_5G12930	AFUA_6G08800	0.5
AFUA_5G12930	AFUA_6G08790	0.5
AFUA_5G12930	AFUA_6G08780	0.5
AFUA_5G12930	AFUA_6G08770	0.5
AFUA_5G12930	AFUA_6G08760	0.5
AFUA_5G12930	AFUA_6G08750	0.5
AFUA_5G12930	AFUA_6G08730	0.5
AFUA_5G12930	AFUA_6G08720	0.5
AFUA_5G12930	AFUA_6G08650	0.5
AFUA_5G12930	AFUA_6G08640	0.5
AFUA_5G12930	AFUA_6G08620	0.5
AFUA_5G12930	AFUA_6G08610	0.5
AFUA_5G12930	AFUA_6G08600	0.5
AFUA_5G12930	AFUA_6G08560	0.5
AFUA_5G12930	AFUA_6G08550	0.5
AFUA_5G12930	AFUA_6G08520	0.5
AFUA_5G12930	AFUA_6G08500	0.5
AFUA_5G12930	AFUA_6G08470	0.5
AFUA_5G12930	AFUA_6G08270	0.5
AFUA_5G12930	AFUA_6G08250	0.5
AFUA_5G12930	AFUA_6G08220	0.5
AFUA_5G12930	AFUA_6G08070	0.5
AFUA_5G12930	AFUA_6G08060	0.5
AFUA_5G12930	AFUA_6G08050	0.5
AFUA_5G12930	AFUA_6G08040	0.5
AFUA_5G12930	AFUA_6G08030	0.5
AFUA_5G12930	AFUA_6G08020	0.5
AFUA_5G12930	AFUA_6G07910	0.5
AFUA_5G12930	AFUA_6G07900	0.5
AFUA_5G12930	AFUA_6G07870	0.5
AFUA_5G12930	AFUA_6G07820	0.5
AFUA_5G12930	AFUA_6G07810	0.5
AFUA_5G12930	AFUA_6G07780	0.5
AFUA_5G12930	AFUA_6G07710	0.5
AFUA_5G12930	AFUA_6G07660	0.5
AFUA_5G12930	AFUA_6G07650	0.5
AFUA_5G12930	AFUA_6G07640	0.5
AFUA_5G12930	AFUA_6G07630	0.5
AFUA_5G12930	AFUA_6G07620	0.5
AFUA_5G12930	AFUA_6G07600	0.5
AFUA_5G12930	AFUA_6G07590	0.5
AFUA_5G12930	AFUA_6G07580	0.5
AFUA_5G12930	AFUA_6G07570	0.5
AFUA_5G12930	AFUA_6G07560	0.5
AFUA_5G12930	AFUA_6G07540	0.5
AFUA_5G12930	AFUA_6G07530	0.5
AFUA_5G12930	AFUA_6G07460	0.5
AFUA_5G12930	AFUA_6G07430	0.5
AFUA_5G12930	AFUA_6G07420	0.5
AFUA_5G12930	AFUA_6G07410	0.5
AFUA_5G12930	AFUA_6G07400	0.5
AFUA_5G12930	AFUA_6G07390	0.5
AFUA_5G12930	AFUA_6G07380	0.5
AFUA_5G12930	AFUA_6G07370	0.5
AFUA_5G12930	AFUA_6G07360	0.5
AFUA_5G12930	AFUA_6G07350	0.5
AFUA_5G12930	AFUA_6G07330	0.5
AFUA_5G12930	AFUA_6G07300	0.5
AFUA_5G12930	AFUA_6G07290	0.5
AFUA_5G12930	AFUA_6G07280	0.5
AFUA_5G12930	AFUA_6G07270	0.5
AFUA_5G12930	AFUA_6G07260	0.5
AFUA_5G12930	AFUA_6G07250	0.5
AFUA_5G12930	AFUA_6G07240	0.5
AFUA_5G12930	AFUA_6G07230	0.5
AFUA_5G12930	AFUA_6G07220	0.5
AFUA_5G12930	AFUA_6G07210	0.5
AFUA_5G12930	AFUA_6G07200	0.5
AFUA_5G12930	AFUA_6G07160	0.5
AFUA_5G12930	AFUA_6G06950	0.5
AFUA_5G12930	AFUA_6G06920	0.5
AFUA_5G12930	AFUA_6G06890	0.5
AFUA_5G12930	AFUA_6G06880	0.5
AFUA_5G12930	AFUA_6G06720	0.5
AFUA_5G12930	AFUA_6G06700	0.5
AFUA_5G12930	AFUA_6G06680	0.5
AFUA_5G12930	AFUA_6G06410	0.5
AFUA_5G12930	AFUA_6G06390	0.5
AFUA_5G12930	AFUA_6G06380	0.5
AFUA_5G12930	AFUA_6G06360	0.5
AFUA_5G12930	AFUA_6G05310	0.5
AFUA_5G12930	AFUA_6G05290	0.5
AFUA_5G12930	AFUA_6G05270	0.5
AFUA_5G12930	AFUA_6G05240	0.5
AFUA_5G12930	AFUA_6G05220	0.5
AFUA_5G12930	AFUA_6G05180	0.5
AFUA_5G12930	AFUA_6G05160	0.5
AFUA_5G12930	AFUA_6G05140	0.5
AFUA_5G12930	AFUA_6G04970	0.5
AFUA_5G12930	AFUA_6G04950	0.5
AFUA_5G12930	AFUA_6G04940	0.5
AFUA_5G12930	AFUA_6G04930	0.5
AFUA_5G12930	AFUA_6G04840	0.5
AFUA_5G12930	AFUA_6G04820	0.5
AFUA_5G12930	AFUA_6G04810	0.5
AFUA_5G12930	AFUA_6G04800	0.5
AFUA_5G12930	AFUA_6G04780	0.5
AFUA_5G12930	AFUA_6G04730	0.5
AFUA_5G12930	AFUA_6G04710	0.5
AFUA_5G12930	AFUA_6G04700	0.5
AFUA_5G12930	AFUA_6G04680	0.5
AFUA_5G12930	AFUA_6G04670	0.5
AFUA_5G12930	AFUA_6G04640	0.5
AFUA_5G12930	AFUA_6G04620	0.5
AFUA_5G12930	AFUA_6G04570	0.5
AFUA_5G12930	AFUA_6G04550	0.5
AFUA_5G12930	AFUA_6G04530	0.5
AFUA_5G12930	AFUA_6G04510	0.5
AFUA_5G12930	AFUA_6G04500	0.5
AFUA_5G12930	AFUA_6G04490	0.5
AFUA_5G12930	AFUA_6G04420	0.5
AFUA_5G12930	AFUA_6G04400	0.5
AFUA_5G12930	AFUA_6G04380	0.5
AFUA_5G12930	AFUA_6G04370	0.5
AFUA_5G12930	AFUA_6G04360	0.5
AFUA_5G12930	AFUA_6G04350	0.5
AFUA_5G12930	AFUA_6G04340	0.5
AFUA_5G12930	AFUA_6G04320	0.5
AFUA_5G12930	AFUA_6G04270	0.5
AFUA_5G12930	AFUA_6G04265	0.5
AFUA_5G12930	AFUA_6G04260	0.5
AFUA_5G12930	AFUA_6G04250	0.5
AFUA_5G12930	AFUA_6G04240	0.5
AFUA_5G12930	AFUA_6G04230	0.5
AFUA_5G12930	AFUA_6G04220	0.5
AFUA_5G12930	AFUA_6G04210	0.5
AFUA_5G12930	AFUA_6G04190	0.5
AFUA_5G12930	AFUA_6G04170	0.5
AFUA_5G12930	AFUA_6G04120	0.5
AFUA_5G12930	AFUA_6G04090	0.5
AFUA_5G12930	AFUA_6G04050	0.5
AFUA_5G12930	AFUA_6G04030	0.5
AFUA_5G12930	AFUA_6G04010	0.5
AFUA_5G12930	AFUA_6G03980	0.5
AFUA_5G12930	AFUA_6G03970	0.5
AFUA_5G12930	AFUA_6G03960	0.5
AFUA_5G12930	AFUA_6G03950	0.5
AFUA_5G12930	AFUA_6G03930	0.5
AFUA_5G12930	AFUA_6G03920	0.5
AFUA_5G12930	AFUA_6G03910	0.5
AFUA_5G12930	AFUA_6G03670	0.5
AFUA_5G12930	AFUA_6G03660	0.5
AFUA_5G12930	AFUA_6G03640	0.5
AFUA_5G12930	AFUA_6G03630	0.5
AFUA_5G12930	AFUA_6G03620	0.5
AFUA_5G12930	AFUA_6G03530	0.5
AFUA_5G12930	AFUA_6G03510	0.5
AFUA_5G12930	AFUA_6G03500	0.5
AFUA_5G12930	AFUA_6G03490	0.5
AFUA_5G12930	AFUA_6G03252	0.5
AFUA_5G12930	AFUA_6G03230	0.5
AFUA_5G12930	AFUA_6G03220	0.5
AFUA_5G12930	AFUA_6G03180	0.5
AFUA_5G12930	AFUA_6G03160	0.5
AFUA_5G12930	AFUA_6G03120	0.5
AFUA_5G12930	AFUA_6G03110	0.5
AFUA_5G12930	AFUA_6G03090	0.5
AFUA_5G12930	AFUA_6G02990	0.5
AFUA_5G12930	AFUA_6G02980	0.5
AFUA_5G12930	AFUA_6G02975	0.5
AFUA_5G12930	AFUA_6G02970	0.5
AFUA_5G12930	AFUA_6G02950	0.5
AFUA_5G12930	AFUA_6G02940	0.5
AFUA_5G12930	AFUA_6G02930	0.5
AFUA_5G12930	AFUA_6G02920	0.5
AFUA_5G12930	AFUA_6G02910	0.5
AFUA_5G12930	AFUA_6G02900	0.5
AFUA_5G12930	AFUA_6G02885	0.5
AFUA_5G12930	AFUA_6G02870	0.5
AFUA_5G12930	AFUA_6G02850	0.5
AFUA_5G12930	AFUA_6G02845	0.5
AFUA_5G12930	AFUA_6G02830	0.5
AFUA_5G12930	AFUA_6G02820	0.5
AFUA_5G12930	AFUA_6G02810	0.5
AFUA_5G12930	AFUA_6G02800	0.5
AFUA_5G12930	AFUA_6G02790	0.5
AFUA_5G12930	AFUA_6G02780	0.5
AFUA_5G12930	AFUA_6G02770	0.5
AFUA_5G12930	AFUA_6G02760	0.5
AFUA_5G12930	AFUA_6G02750	0.5
AFUA_5G12930	AFUA_6G02740	0.5
AFUA_5G12930	AFUA_6G02730	0.5
AFUA_5G12930	AFUA_6G02720	0.5
AFUA_5G12930	AFUA_6G02710	0.5
AFUA_5G12930	AFUA_6G02705	0.5
AFUA_5G12930	AFUA_6G02700	0.5
AFUA_5G12930	AFUA_6G02690	0.5
AFUA_5G12930	AFUA_6G02520	0.5
AFUA_5G12930	AFUA_6G02490	0.5
AFUA_5G12930	AFUA_6G02480	0.5
AFUA_5G12930	AFUA_6G02470	0.5
AFUA_5G12930	AFUA_6G02460	0.5
AFUA_5G12930	AFUA_6G02215	0.5
AFUA_5G12930	AFUA_6G02210	0.5
AFUA_5G12930	AFUA_6G02180	0.5
AFUA_5G12930	AFUA_6G02150	0.5
AFUA_5G12930	AFUA_6G02120	0.5
AFUA_5G12930	AFUA_6G02110	0.5
AFUA_5G12930	AFUA_6G02020	0.5
AFUA_5G12930	AFUA_6G02010	0.5
AFUA_5G12930	AFUA_6G01910	0.5
AFUA_5G12930	AFUA_6G01905	0.5
AFUA_5G12930	AFUA_6G01880	0.5
AFUA_5G12930	AFUA_6G01870	0.5
AFUA_5G12930	AFUA_6G01860	0.5
AFUA_5G12930	AFUA_6G01850	0.5
AFUA_5G12930	AFUA_6G01840	0.5
AFUA_5G12930	AFUA_6G01830	0.5
AFUA_5G12930	AFUA_6G00560	0.5
AFUA_5G12930	AFUA_6G00550	0.5
AFUA_5G12930	AFUA_6G00540	0.5
AFUA_5G12930	AFUA_6G00525	0.5
AFUA_5G12930	AFUA_6G00480	0.5
AFUA_5G12930	AFUA_6G00470	0.5
AFUA_5G12930	AFUA_6G00260	0.5
AFUA_5G12930	AFUA_6G00250	0.5
AFUA_5G12930	AFUA_6G00240	0.5
AFUA_5G12930	AFUA_6G00230	0.5
AFUA_5G12930	AFUA_6G00200	0.5
AFUA_5G12930	AFUA_6G00196	0.5
AFUA_5G12930	AFUA_6G00193	0.5
AFUA_5G12930	AFUA_6G00160	0.5
AFUA_5G12930	AFUA_5G15010	0.5
AFUA_5G12930	AFUA_5G14980	0.5
AFUA_5G12930	AFUA_5G14970	0.5
AFUA_5G12930	AFUA_5G14960	0.5
AFUA_5G12930	AFUA_5G14950	0.5
AFUA_5G12930	AFUA_5G14940	0.5
AFUA_5G12930	AFUA_5G14930	0.5
AFUA_5G12930	AFUA_5G14810	0.5
AFUA_5G12930	AFUA_5G14790	0.5
AFUA_5G12930	AFUA_5G14770	0.5
AFUA_5G12930	AFUA_5G14640	0.5
AFUA_5G12930	AFUA_5G14630	0.5
AFUA_5G12930	AFUA_5G14600	0.5
AFUA_5G12930	AFUA_5G14570	0.5
AFUA_5G12930	AFUA_5G14540	0.5
AFUA_5G12930	AFUA_5G14410	0.5
AFUA_5G12930	AFUA_5G14360	0.5
AFUA_5G12930	AFUA_5G14345	0.5
AFUA_5G12930	AFUA_5G14340	0.5
AFUA_5G12930	AFUA_5G14070	0.5
AFUA_5G12930	AFUA_5G14060	0.5
AFUA_5G12930	AFUA_5G14050	0.5
AFUA_5G12930	AFUA_5G14040	0.5
AFUA_5G12930	AFUA_5G14020	0.5
AFUA_5G12930	AFUA_5G14010	0.5
AFUA_5G12930	AFUA_5G13940	0.5
AFUA_5G12930	AFUA_5G13930	0.5
AFUA_5G12930	AFUA_5G13920	0.5
AFUA_5G12930	AFUA_5G13870	0.5
AFUA_5G12930	AFUA_5G13860	0.5
AFUA_5G12930	AFUA_5G13840	0.5
AFUA_5G12930	AFUA_5G13715	0.5
AFUA_5G12930	AFUA_5G13690	0.5
AFUA_5G12930	AFUA_5G13680	0.5
AFUA_5G12930	AFUA_5G13670	0.5
AFUA_5G12930	AFUA_5G13655	0.5
AFUA_5G12930	AFUA_5G13570	0.5
AFUA_5G12930	AFUA_5G13560	0.5
AFUA_5G12930	AFUA_5G13540	0.5
AFUA_5G12930	AFUA_5G13530	0.5
AFUA_5G12930	AFUA_5G13510	0.5
AFUA_5G12930	AFUA_5G13410	0.5
AFUA_5G12930	AFUA_5G13380	0.5
AFUA_5G12930	AFUA_5G13360	0.5
AFUA_5G12930	AFUA_5G13350	0.5
AFUA_5G12930	AFUA_5G13340	0.5
AFUA_5G12930	AFUA_5G13330	0.5
AFUA_5G12930	AFUA_5G13310	0.5
AFUA_5G12930	AFUA_5G13300	0.5
AFUA_5G12930	AFUA_5G13290	0.5
AFUA_5G12930	AFUA_5G13260	0.5
AFUA_5G12930	AFUA_5G13150	0.5
AFUA_5G12930	AFUA_5G13140	0.5
AFUA_5G12930	AFUA_5G13120	0.5
AFUA_5G12930	AFUA_5G13100	0.5
AFUA_5G12930	AFUA_5G13080	0.5
AFUA_5G12930	AFUA_5G12950	0.5
AFUA_5G12930	AFUA_5G12940	0.5
AFUA_5G12930	AFUA_5G12900	0.5
AFUA_5G12930	AFUA_5G12870	0.5
AFUA_5G12930	AFUA_5G12862	0.5
AFUA_5G12930	AFUA_5G12860	0.5
AFUA_5G12930	AFUA_5G12850	0.5
AFUA_5G12930	AFUA_5G12840	0.5
AFUA_5G12930	AFUA_5G12830	0.5
AFUA_5G12930	AFUA_5G12820	0.5
AFUA_5G12930	AFUA_5G12800	0.5
AFUA_5G12930	AFUA_5G12790	0.5
AFUA_5G12930	AFUA_5G12730	0.5
AFUA_5G12930	AFUA_5G12720	0.5
AFUA_5G12930	AFUA_5G12710	0.5
AFUA_5G12930	AFUA_5G12700	0.5
AFUA_5G12930	AFUA_5G12690	0.5
AFUA_5G12930	AFUA_5G12680	0.5
AFUA_5G12930	AFUA_5G12660	0.5
AFUA_5G12930	AFUA_5G12500	0.5
AFUA_5G12930	AFUA_5G12490	0.5
AFUA_5G12930	AFUA_5G12470	0.5
AFUA_5G12930	AFUA_5G12440	0.5
AFUA_5G12930	AFUA_5G12410	0.5
AFUA_5G12930	AFUA_5G12190	0.5
AFUA_5G12930	AFUA_5G12180	0.5
AFUA_5G12930	AFUA_5G12170	0.5
AFUA_5G12930	AFUA_5G12150	0.5
AFUA_5G12930	AFUA_5G12140	0.5
AFUA_5G12930	AFUA_5G12130	0.5
AFUA_5G12930	AFUA_5G12090	0.5
AFUA_5G12930	AFUA_5G12080	0.5
AFUA_5G12930	AFUA_5G12070	0.5
AFUA_5G12930	AFUA_5G12050	0.5
AFUA_5G12930	AFUA_5G12035	0.5
AFUA_5G12930	AFUA_5G11850	0.5
AFUA_5G12930	AFUA_5G11840	0.5
AFUA_5G12930	AFUA_5G11830	0.5
AFUA_5G12930	AFUA_5G11670	0.5
AFUA_5G12930	AFUA_5G11640	0.5
AFUA_5G12930	AFUA_5G11610	0.5
AFUA_5G12930	AFUA_5G11600	0.5
AFUA_5G12930	AFUA_5G11570	0.5
AFUA_5G12930	AFUA_5G11550	0.5
AFUA_5G12930	AFUA_5G11540	0.5
AFUA_5G12930	AFUA_5G11530	0.5
AFUA_5G12930	AFUA_5G11400	0.5
AFUA_5G12930	AFUA_5G11390	0.5
AFUA_5G12930	AFUA_5G11370	0.5
AFUA_5G12930	AFUA_5G11360	0.5
AFUA_5G12930	AFUA_5G11355	0.5
AFUA_5G12930	AFUA_5G11350	0.5
AFUA_5G12930	AFUA_5G11340	0.5
AFUA_5G12930	AFUA_5G11330	0.5
AFUA_5G12930	AFUA_5G11320	0.5
AFUA_5G12930	AFUA_5G11310	0.5
AFUA_5G12930	AFUA_5G11210	0.5
AFUA_5G12930	AFUA_5G11190	0.5
AFUA_5G12930	AFUA_5G11180	0.5
AFUA_5G12930	AFUA_5G11150	0.5
AFUA_5G12930	AFUA_5G11130	0.5
AFUA_5G12930	AFUA_5G11110	0.5
AFUA_5G12930	AFUA_5G11090	0.5
AFUA_5G12930	AFUA_5G11060	0.5
AFUA_5G12930	AFUA_5G11030	0.5
AFUA_5G12930	AFUA_5G10930	0.5
AFUA_5G12930	AFUA_5G10920	0.5
AFUA_5G12930	AFUA_5G10910	0.5
AFUA_5G12930	AFUA_5G10890	0.5
AFUA_5G12930	AFUA_5G10880	0.5
AFUA_5G12930	AFUA_5G10820	0.5
AFUA_5G12930	AFUA_5G10800	0.5
AFUA_5G12930	AFUA_5G10780	0.5
AFUA_5G12930	AFUA_5G10760	0.5
AFUA_5G12930	AFUA_5G10740	0.5
AFUA_5G12930	AFUA_5G10640	0.5
AFUA_5G12930	AFUA_5G10620	0.5
AFUA_5G12930	AFUA_5G10610	0.5
AFUA_5G12930	AFUA_5G10300	0.5
AFUA_5G12930	AFUA_5G10290	0.5
AFUA_5G12930	AFUA_5G10280	0.5
AFUA_5G12930	AFUA_5G10270	0.5
AFUA_5G12930	AFUA_5G10250	0.5
AFUA_5G12930	AFUA_5G10240	0.5
AFUA_5G12930	AFUA_5G10220	0.5
AFUA_5G12930	AFUA_5G10210	0.5
AFUA_5G12930	AFUA_5G10200	0.5
AFUA_5G12930	AFUA_5G10190	0.5
AFUA_5G12930	AFUA_5G10180	0.5
AFUA_5G12930	AFUA_5G10160	0.5
AFUA_5G12930	AFUA_5G10150	0.5
AFUA_5G12930	AFUA_5G10140	0.5
AFUA_5G12930	AFUA_5G10130	0.5
AFUA_5G12930	AFUA_5G09980	0.5
AFUA_5G12930	AFUA_5G09970	0.5
AFUA_5G12930	AFUA_5G09950	0.5
AFUA_5G12930	AFUA_5G09940	0.5
AFUA_5G12930	AFUA_5G09930	0.5
AFUA_5G12930	AFUA_5G09920	0.5
AFUA_5G12930	AFUA_5G09916	0.5
AFUA_5G12930	AFUA_5G09913	0.5
AFUA_5G12930	AFUA_5G09910	0.5
AFUA_5G12930	AFUA_5G09900	0.5
AFUA_5G12930	AFUA_5G09895	0.5
AFUA_5G12930	AFUA_5G09890	0.5
AFUA_5G12930	AFUA_5G09880	0.5
AFUA_5G12930	AFUA_5G09875	0.5
AFUA_5G12930	AFUA_5G09870	0.5
AFUA_5G12930	AFUA_5G09860	0.5
AFUA_5G12930	AFUA_5G09855	0.5
AFUA_5G12930	AFUA_5G09846	0.5
AFUA_5G12930	AFUA_5G09380	0.5
AFUA_5G12930	AFUA_5G09370	0.5
AFUA_5G12930	AFUA_5G09340	0.5
AFUA_5G12930	AFUA_5G09330	0.5
AFUA_5G12930	AFUA_5G09320	0.5
AFUA_5G12930	AFUA_5G09310	0.5
AFUA_5G12930	AFUA_5G09090	0.5
AFUA_5G12930	AFUA_5G09070	0.5
AFUA_5G12930	AFUA_5G09050	0.5
AFUA_5G12930	AFUA_5G09040	0.5
AFUA_5G12930	AFUA_5G09030	0.5
AFUA_5G12930	AFUA_5G09020	0.5
AFUA_5G12930	AFUA_5G08980	0.5
AFUA_5G12930	AFUA_5G08965	0.5
AFUA_5G12930	AFUA_5G08950	0.5
AFUA_5G12930	AFUA_5G08930	0.5
AFUA_5G12930	AFUA_5G08910	0.5
AFUA_5G12930	AFUA_5G08890	0.5
AFUA_5G12930	AFUA_5G08870	0.5
AFUA_5G12930	AFUA_5G08860	0.5
AFUA_5G12930	AFUA_5G08850	0.5
AFUA_5G12930	AFUA_5G08840	0.5
AFUA_5G12930	AFUA_5G08830	0.5
AFUA_5G12930	AFUA_5G08810	0.5
AFUA_5G12930	AFUA_5G08790	0.5
AFUA_5G12930	AFUA_5G08760	0.5
AFUA_5G12930	AFUA_5G08712	0.5
AFUA_5G12930	AFUA_5G08700	0.5
AFUA_5G12930	AFUA_5G08690	0.5
AFUA_5G12930	AFUA_5G08500	0.5
AFUA_5G12930	AFUA_5G08470	0.5
AFUA_5G12930	AFUA_5G08450	0.5
AFUA_5G12930	AFUA_5G08440	0.5
AFUA_5G12930	AFUA_5G08430	0.5
AFUA_5G12930	AFUA_5G08250	0.5
AFUA_5G12930	AFUA_5G08235	0.5
AFUA_5G12930	AFUA_5G08230	0.5
AFUA_5G12930	AFUA_5G08220	0.5
AFUA_5G12930	AFUA_5G08210	0.5
AFUA_5G12930	AFUA_5G08200	0.5
AFUA_5G12930	AFUA_5G07980	0.5
AFUA_5G12930	AFUA_5G07960	0.5
AFUA_5G12930	AFUA_5G07930	0.5
AFUA_5G12930	AFUA_5G07920	0.5
AFUA_5G12930	AFUA_5G07902	0.5
AFUA_5G12930	AFUA_5G07890	0.5
AFUA_5G12930	AFUA_5G07870	0.5
AFUA_5G12930	AFUA_5G07580	0.5
AFUA_5G12930	AFUA_5G07550	0.5
AFUA_5G12930	AFUA_5G07530	0.5
AFUA_5G12930	AFUA_5G07380	0.5
AFUA_5G12930	AFUA_5G07330	0.5
AFUA_5G12930	AFUA_5G07320	0.5
AFUA_5G12930	AFUA_5G07310	0.5
AFUA_5G12930	AFUA_5G07260	0.5
AFUA_5G12930	AFUA_5G07190	0.5
AFUA_5G12930	AFUA_5G07180	0.5
AFUA_5G12930	AFUA_5G07170	0.5
AFUA_5G12930	AFUA_5G07160	0.5
AFUA_5G12930	AFUA_5G07150	0.5
AFUA_5G12930	AFUA_5G07140	0.5
AFUA_5G12930	AFUA_5G07130	0.5
AFUA_5G12930	AFUA_5G07120	0.5
AFUA_5G12930	AFUA_5G07110	0.5
AFUA_5G12930	AFUA_5G07100	0.5
AFUA_5G12930	AFUA_5G07090	0.5
AFUA_5G12930	AFUA_5G07080	0.5
AFUA_5G12930	AFUA_5G07070	0.5
AFUA_5G12930	AFUA_5G07040	0.5
AFUA_5G12930	AFUA_5G07030	0.5
AFUA_5G12930	AFUA_5G06915	0.5
AFUA_5G12930	AFUA_5G06905	0.5
AFUA_5G12930	AFUA_5G06840	0.5
AFUA_5G12930	AFUA_5G06830	0.5
AFUA_5G12930	AFUA_5G06820	0.5
AFUA_5G12930	AFUA_5G06800	0.5
AFUA_5G12930	AFUA_5G06790	0.5
AFUA_5G12930	AFUA_5G06770	0.5
AFUA_5G12930	AFUA_5G06750	0.5
AFUA_5G12930	AFUA_5G06740	0.5
AFUA_5G12930	AFUA_5G06730	0.5
AFUA_5G12930	AFUA_5G06720	0.5
AFUA_5G12930	AFUA_5G06710	0.5
AFUA_5G12930	AFUA_5G06700	0.5
AFUA_5G12930	AFUA_5G06690	0.5
AFUA_5G12930	AFUA_5G06680	0.5
AFUA_5G12930	AFUA_5G06660	0.5
AFUA_5G12930	AFUA_5G06653	0.5
AFUA_5G12930	AFUA_5G06647	0.5
AFUA_5G12930	AFUA_5G06640	0.5
AFUA_5G12930	AFUA_5G06630	0.5
AFUA_5G12930	AFUA_5G06620	0.5
AFUA_5G12930	AFUA_5G06600	0.5
AFUA_5G12930	AFUA_5G06460	0.5
AFUA_5G12930	AFUA_5G06450	0.5
AFUA_5G12930	AFUA_5G06440	0.5
AFUA_5G12930	AFUA_5G06410	0.5
AFUA_5G12930	AFUA_5G06390	0.5
AFUA_5G12930	AFUA_5G06380	0.5
AFUA_5G12930	AFUA_5G06370	0.5
AFUA_5G12930	AFUA_5G06360	0.5
AFUA_5G12930	AFUA_5G06350	0.5
AFUA_5G12930	AFUA_5G06340	0.5
AFUA_5G12930	AFUA_5G06330	0.5
AFUA_5G12930	AFUA_5G06310	0.5
AFUA_5G12930	AFUA_5G06300	0.5
AFUA_5G12930	AFUA_5G06290	0.5
AFUA_5G12930	AFUA_5G06280	0.5
AFUA_5G12930	AFUA_5G06090	0.5
AFUA_5G12930	AFUA_5G06078	0.5
AFUA_5G12930	AFUA_5G06077	0.5
AFUA_5G12930	AFUA_5G06070	0.5
AFUA_5G12930	AFUA_5G06050	0.5
AFUA_5G12930	AFUA_5G06040	0.5
AFUA_5G12930	AFUA_5G06020	0.5
AFUA_5G12930	AFUA_5G06010	0.5
AFUA_5G12930	AFUA_5G05980	0.5
AFUA_5G12930	AFUA_5G05970	0.5
AFUA_5G12930	AFUA_5G05960	0.5
AFUA_5G12930	AFUA_5G05760	0.5
AFUA_5G12930	AFUA_5G05750	0.5
AFUA_5G12930	AFUA_5G05740	0.5
AFUA_5G12930	AFUA_5G05730	0.5
AFUA_5G12930	AFUA_5G05660	0.5
AFUA_5G12930	AFUA_5G05630	0.5
AFUA_5G12930	AFUA_5G05610	0.5
AFUA_5G12930	AFUA_5G05600	0.5
AFUA_5G12930	AFUA_5G05590	0.5
AFUA_5G12930	AFUA_5G05580	0.5
AFUA_5G12930	AFUA_5G05570	0.5
AFUA_5G12930	AFUA_5G05560	0.5
AFUA_5G12930	AFUA_5G05550	0.5
AFUA_5G12930	AFUA_5G05520	0.5
AFUA_5G12930	AFUA_5G05500	0.5
AFUA_5G12930	AFUA_5G05460	0.5
AFUA_5G12930	AFUA_5G04440	0.5
AFUA_5G12930	AFUA_5G04410	0.5
AFUA_5G12930	AFUA_5G04240	0.5
AFUA_5G12930	AFUA_5G04220	0.5
AFUA_5G12930	AFUA_5G04200	0.5
AFUA_5G12930	AFUA_5G03810	0.5
AFUA_5G12930	AFUA_5G03800	0.5
AFUA_5G12930	AFUA_5G03780	0.5
AFUA_5G12930	AFUA_5G03770	0.5
AFUA_5G12930	AFUA_5G03760	0.5
AFUA_5G12930	AFUA_5G03750	0.5
AFUA_5G12930	AFUA_5G03740	0.5
AFUA_5G12930	AFUA_5G03730	0.5
AFUA_5G12930	AFUA_5G03720	0.5
AFUA_5G12930	AFUA_5G03710	0.5
AFUA_5G12930	AFUA_5G03660	0.5
AFUA_5G12930	AFUA_5G03650	0.5
AFUA_5G12930	AFUA_5G03610	0.5
AFUA_5G12930	AFUA_5G03590	0.5
AFUA_5G12930	AFUA_5G03570	0.5
AFUA_5G12930	AFUA_5G03550	0.5
AFUA_5G12930	AFUA_5G03500	0.5
AFUA_5G12930	AFUA_5G03485	0.5
AFUA_5G12930	AFUA_5G03470	0.5
AFUA_5G12930	AFUA_5G03450	0.5
AFUA_5G12930	AFUA_5G03430	0.5
AFUA_5G12930	AFUA_5G03400	0.5
AFUA_5G12930	AFUA_5G03390	0.5
AFUA_5G12930	AFUA_5G03380	0.5
AFUA_5G12930	AFUA_5G03370	0.5
AFUA_5G12930	AFUA_5G03350	0.5
AFUA_5G12930	AFUA_5G03320	0.5
AFUA_5G12930	AFUA_5G03300	0.5
AFUA_5G12930	AFUA_5G03280	0.5
AFUA_5G12930	AFUA_5G03269	0.5
AFUA_5G12930	AFUA_5G03190	0.5
AFUA_5G12930	AFUA_5G03180	0.5
AFUA_5G12930	AFUA_5G03160	0.5
AFUA_5G12930	AFUA_5G03120	0.5
AFUA_5G12930	AFUA_5G02990	0.5
AFUA_5G12930	AFUA_5G02950	0.5
AFUA_5G12930	AFUA_5G02940	0.5
AFUA_5G12930	AFUA_5G02930	0.5
AFUA_5G12930	AFUA_5G02790	0.5
AFUA_5G12930	AFUA_5G02785	0.5
AFUA_5G12930	AFUA_5G02655	0.5
AFUA_5G12930	AFUA_5G02640	0.5
AFUA_5G12930	AFUA_5G02630	0.5
AFUA_5G12930	AFUA_5G02600	0.5
AFUA_5G12930	AFUA_5G02590	0.5
AFUA_5G12930	AFUA_5G02580	0.5
AFUA_5G12930	AFUA_5G02570	0.5
AFUA_5G12930	AFUA_5G02560	0.5
AFUA_5G12930	AFUA_5G02550	0.5
AFUA_5G12930	AFUA_5G02510	0.5
AFUA_5G12930	AFUA_5G02430	0.5
AFUA_5G12930	AFUA_5G02420	0.5
AFUA_5G12930	AFUA_5G02400	0.5
AFUA_5G12930	AFUA_5G02370	0.5
AFUA_5G12930	AFUA_5G02360	0.5
AFUA_5G12930	AFUA_5G02350	0.5
AFUA_5G12930	AFUA_5G02340	0.5
AFUA_5G12930	AFUA_5G02320	0.5
AFUA_5G12930	AFUA_5G02310	0.5
AFUA_5G12930	AFUA_5G02300	0.5
AFUA_5G12930	AFUA_5G02290	0.5
AFUA_5G12930	AFUA_5G02140	0.5
AFUA_5G12930	AFUA_5G02130	0.5
AFUA_5G12930	AFUA_5G02110	0.5
AFUA_5G12930	AFUA_5G02100	0.5
AFUA_5G12930	AFUA_5G02090	0.5
AFUA_5G12930	AFUA_5G02010	0.5
AFUA_5G12930	AFUA_5G01990	0.5
AFUA_5G12930	AFUA_5G01980	0.5
AFUA_5G12930	AFUA_5G01950	0.5
AFUA_5G12930	AFUA_5G01920	0.5
AFUA_5G12930	AFUA_5G01860	0.5
AFUA_5G12930	AFUA_5G01720	0.5
AFUA_5G12930	AFUA_5G01680	0.5
AFUA_5G12930	AFUA_5G01662	0.5
AFUA_5G12930	AFUA_5G01650	0.5
AFUA_5G12930	AFUA_5G01640	0.5
AFUA_5G12930	AFUA_5G01630	0.5
AFUA_5G12930	AFUA_5G01610	0.5
AFUA_5G12930	AFUA_5G01580	0.5
AFUA_5G12930	AFUA_5G01480	0.5
AFUA_5G12930	AFUA_5G01430	0.5
AFUA_5G12930	AFUA_5G01420	0.5
AFUA_5G12930	AFUA_5G01380	0.5
AFUA_5G12930	AFUA_5G01360	0.5
AFUA_5G12930	AFUA_5G01350	0.5
AFUA_5G12930	AFUA_5G01340	0.5
AFUA_5G12930	AFUA_5G01290	0.5
AFUA_5G12930	AFUA_5G01272	0.5
AFUA_5G12930	AFUA_5G01260	0.5
AFUA_5G12930	AFUA_5G01250	0.5
AFUA_5G12930	AFUA_5G01248	0.5
AFUA_5G12930	AFUA_5G01245	0.5
AFUA_5G12930	AFUA_5G01242	0.5
AFUA_5G12930	AFUA_5G01240	0.5
AFUA_5G12930	AFUA_5G01230	0.5
AFUA_5G12930	AFUA_5G01220	0.5
AFUA_5G12930	AFUA_5G01210	0.5
AFUA_5G12930	AFUA_5G01200	0.5
AFUA_5G12930	AFUA_5G01190	0.5
AFUA_5G12930	AFUA_5G01180	0.5
AFUA_5G12930	AFUA_5G00900	0.5
AFUA_5G12930	AFUA_5G00890	0.5
AFUA_5G12930	AFUA_5G00870	0.5
AFUA_5G12930	AFUA_5G00800	0.5
AFUA_5G12930	AFUA_5G00790	0.5
AFUA_5G12930	AFUA_5G00760	0.5
AFUA_5G12930	AFUA_5G00750	0.5
AFUA_5G12930	AFUA_5G00740	0.5
AFUA_5G12930	AFUA_5G00730	0.5
AFUA_5G12930	AFUA_5G00720	0.5
AFUA_5G12930	AFUA_5G00560	0.5
AFUA_5G12930	AFUA_5G00550	0.5
AFUA_5G12930	AFUA_5G00540	0.5
AFUA_5G12930	AFUA_5G00490	0.5
AFUA_5G12930	AFUA_5G00480	0.5
AFUA_5G12930	AFUA_5G00470	0.5
AFUA_5G12930	AFUA_5G00460	0.5
AFUA_5G12930	AFUA_5G00440	0.5
AFUA_5G12930	AFUA_5G00435	0.5
AFUA_5G12930	AFUA_5G00430	0.5
AFUA_5G12930	AFUA_5G00410	0.5
AFUA_5G12930	AFUA_5G00400	0.5
AFUA_5G12930	AFUA_5G00160	0.5
AFUA_5G12930	AFUA_5G00150	0.5
AFUA_5G12930	AFUA_5G00145	0.5
AFUA_5G12930	AFUA_5G00135	0.5
AFUA_5G12930	AFUA_4G14840	0.5
AFUA_5G12930	AFUA_4G14830	0.5
AFUA_5G12930	AFUA_4G14820	0.5
AFUA_5G12930	AFUA_4G14810	0.5
AFUA_5G12930	AFUA_4G14780	0.5
AFUA_5G12930	AFUA_4G14770	0.5
AFUA_5G12930	AFUA_4G14740	0.5
AFUA_5G12930	AFUA_4G14735	0.5
AFUA_5G12930	AFUA_4G14730	0.5
AFUA_5G12930	AFUA_4G14712	0.5
AFUA_5G12930	AFUA_4G14700	0.5
AFUA_5G12930	AFUA_4G14690	0.5
AFUA_5G12930	AFUA_4G14680	0.5
AFUA_5G12930	AFUA_4G14670	0.5
AFUA_5G12930	AFUA_4G14260	0.5
AFUA_5G12930	AFUA_4G14250	0.5
AFUA_5G12930	AFUA_4G14240	0.5
AFUA_5G12930	AFUA_4G14210	0.5
AFUA_5G12930	AFUA_4G14200	0.5
AFUA_5G12930	AFUA_4G14100	0.5
AFUA_5G12930	AFUA_4G14090	0.5
AFUA_5G12930	AFUA_4G14085	0.5
AFUA_5G12930	AFUA_4G14070	0.5
AFUA_5G12930	AFUA_4G13940	0.5
AFUA_5G12930	AFUA_4G13930	0.5
AFUA_5G12930	AFUA_4G13920	0.5
AFUA_5G12930	AFUA_4G13910	0.5
AFUA_5G12930	AFUA_4G13850	0.5
AFUA_5G12930	AFUA_4G13820	0.5
AFUA_5G12930	AFUA_4G13770	0.5
AFUA_5G12930	AFUA_4G13765	0.5
AFUA_5G12930	AFUA_4G13760	0.5
AFUA_5G12930	AFUA_4G13750	0.5
AFUA_5G12930	AFUA_4G13740	0.5
AFUA_5G12930	AFUA_4G13730	0.5
AFUA_5G12930	AFUA_4G13660	0.5
AFUA_5G12930	AFUA_4G13630	0.5
AFUA_5G12930	AFUA_4G13620	0.5
AFUA_5G12930	AFUA_4G13610	0.5
AFUA_5G12930	AFUA_4G13600	0.5
AFUA_5G12930	AFUA_4G13580	0.5
AFUA_5G12930	AFUA_4G12980	0.5
AFUA_5G12930	AFUA_4G12940	0.5
AFUA_5G12930	AFUA_4G12930	0.5
AFUA_5G12930	AFUA_4G12910	0.5
AFUA_5G12930	AFUA_4G12490	0.5
AFUA_5G12930	AFUA_4G12470	0.5
AFUA_5G12930	AFUA_4G12450	0.5
AFUA_5G12930	AFUA_4G12410	0.5
AFUA_5G12930	AFUA_4G12400	0.5
AFUA_5G12930	AFUA_4G12390	0.5
AFUA_5G12930	AFUA_4G12380	0.5
AFUA_5G12930	AFUA_4G12360	0.5
AFUA_5G12930	AFUA_4G12350	0.5
AFUA_5G12930	AFUA_4G12290	0.5
AFUA_5G12930	AFUA_4G12270	0.5
AFUA_5G12930	AFUA_4G12260	0.5
AFUA_5G12930	AFUA_4G12240	0.5
AFUA_5G12930	AFUA_4G12210	0.5
AFUA_5G12930	AFUA_4G12200	0.5
AFUA_5G12930	AFUA_4G12180	0.5
AFUA_5G12930	AFUA_4G12170	0.5
AFUA_5G12930	AFUA_4G12160	0.5
AFUA_5G12930	AFUA_4G12150	0.5
AFUA_5G12930	AFUA_4G12140	0.5
AFUA_5G12930	AFUA_4G12120	0.5
AFUA_5G12930	AFUA_4G12100	0.5
AFUA_5G12930	AFUA_4G12070	0.5
AFUA_5G12930	AFUA_4G11840	0.5
AFUA_5G12930	AFUA_4G11830	0.5
AFUA_5G12930	AFUA_4G11800	0.5
AFUA_5G12930	AFUA_4G11780	0.5
AFUA_5G12930	AFUA_4G11770	0.5
AFUA_5G12930	AFUA_4G11750	0.5
AFUA_5G12930	AFUA_4G11740	0.5
AFUA_5G12930	AFUA_4G11660	0.5
AFUA_5G12930	AFUA_4G11650	0.5
AFUA_5G12930	AFUA_4G11640	0.5
AFUA_5G12930	AFUA_4G11620	0.5
AFUA_5G12930	AFUA_4G11602	0.5
AFUA_5G12930	AFUA_4G11590	0.5
AFUA_5G12930	AFUA_4G11580	0.5
AFUA_5G12930	AFUA_4G11550	0.5
AFUA_5G12930	AFUA_4G11290	0.5
AFUA_5G12930	AFUA_4G11280	0.5
AFUA_5G12930	AFUA_4G11260	0.5
AFUA_5G12930	AFUA_4G11230	0.5
AFUA_5G12930	AFUA_4G11050	0.5
AFUA_5G12930	AFUA_4G11040	0.5
AFUA_5G12930	AFUA_4G11000	0.5
AFUA_5G12930	AFUA_4G10970	0.5
AFUA_5G12930	AFUA_4G10960	0.5
AFUA_5G12930	AFUA_4G10940	0.5
AFUA_5G12930	AFUA_4G10920	0.5
AFUA_5G12930	AFUA_4G10880	0.5
AFUA_5G12930	AFUA_4G10860	0.5
AFUA_5G12930	AFUA_4G10830	0.5
AFUA_5G12930	AFUA_4G10820	0.5
AFUA_5G12930	AFUA_4G10810	0.5
AFUA_5G12930	AFUA_4G10800	0.5
AFUA_5G12930	AFUA_4G10790	0.5
AFUA_5G12930	AFUA_4G10580	0.5
AFUA_5G12930	AFUA_4G10550	0.5
AFUA_5G12930	AFUA_4G10540	0.5
AFUA_5G12930	AFUA_4G10530	0.5
AFUA_5G12930	AFUA_4G10520	0.5
AFUA_5G12930	AFUA_4G10500	0.5
AFUA_5G12930	AFUA_4G10400	0.5
AFUA_5G12930	AFUA_4G10390	0.5
AFUA_5G12930	AFUA_4G10380	0.5
AFUA_5G12930	AFUA_4G10370	0.5
AFUA_5G12930	AFUA_4G10360	0.5
AFUA_5G12930	AFUA_4G10330	0.5
AFUA_5G12930	AFUA_4G10160	0.5
AFUA_5G12930	AFUA_4G10130	0.5
AFUA_5G12930	AFUA_4G10120	0.5
AFUA_5G12930	AFUA_4G10110	0.5
AFUA_5G12930	AFUA_4G09920	0.5
AFUA_5G12930	AFUA_4G09910	0.5
AFUA_5G12930	AFUA_4G09890	0.5
AFUA_5G12930	AFUA_4G09870	0.5
AFUA_5G12930	AFUA_4G09860	0.5
AFUA_5G12930	AFUA_4G09660	0.5
AFUA_5G12930	AFUA_4G09620	0.5
AFUA_5G12930	AFUA_4G09500	0.5
AFUA_5G12930	AFUA_4G09480	0.5
AFUA_5G12930	AFUA_4G09470	0.5
AFUA_5G12930	AFUA_4G09460	0.5
AFUA_5G12930	AFUA_4G09450	0.5
AFUA_5G12930	AFUA_4G09440	0.5
AFUA_5G12930	AFUA_4G09420	0.5
AFUA_5G12930	AFUA_4G09410	0.5
AFUA_5G12930	AFUA_4G09390	0.5
AFUA_5G12930	AFUA_4G09380	0.5
AFUA_5G12930	AFUA_4G09220	0.5
AFUA_5G12930	AFUA_4G09213	0.5
AFUA_5G12930	AFUA_4G09040	0.5
AFUA_5G12930	AFUA_4G09030	0.5
AFUA_5G12930	AFUA_4G08634	0.5
AFUA_5G12930	AFUA_4G08630	0.5
AFUA_5G12930	AFUA_4G08620	0.5
AFUA_5G12930	AFUA_4G08610	0.5
AFUA_5G12930	AFUA_4G08600	0.5
AFUA_5G12930	AFUA_4G08590	0.5
AFUA_5G12930	AFUA_4G08580	0.5
AFUA_5G12930	AFUA_4G08570	0.5
AFUA_5G12930	AFUA_4G08420	0.5
AFUA_5G12930	AFUA_4G08410	0.5
AFUA_5G12930	AFUA_4G08400	0.5
AFUA_5G12930	AFUA_4G08390	0.5
AFUA_5G12930	AFUA_4G08350	0.5
AFUA_5G12930	AFUA_4G08330	0.5
AFUA_5G12930	AFUA_4G08320	0.5
AFUA_5G12930	AFUA_4G08310	0.5
AFUA_5G12930	AFUA_4G08300	0.5
AFUA_5G12930	AFUA_4G08250	0.5
AFUA_5G12930	AFUA_4G08240	0.5
AFUA_5G12930	AFUA_4G08220	0.5
AFUA_5G12930	AFUA_4G08210	0.5
AFUA_5G12930	AFUA_4G08190	0.5
AFUA_5G12930	AFUA_4G08180	0.5
AFUA_5G12930	AFUA_4G08170	0.5
AFUA_5G12930	AFUA_4G08130	0.5
AFUA_5G12930	AFUA_4G08120	0.5
AFUA_5G12930	AFUA_4G08110	0.5
AFUA_5G12930	AFUA_4G08100	0.5
AFUA_5G12930	AFUA_4G07890	0.5
AFUA_5G12930	AFUA_4G07870	0.5
AFUA_5G12930	AFUA_4G07860	0.5
AFUA_5G12930	AFUA_4G07820	0.5
AFUA_5G12930	AFUA_4G07810	0.5
AFUA_5G12930	AFUA_4G07750	0.5
AFUA_5G12930	AFUA_4G07740	0.5
AFUA_5G12930	AFUA_4G07700	0.5
AFUA_5G12930	AFUA_4G07695	0.5
AFUA_5G12930	AFUA_4G07260	0.5
AFUA_5G12930	AFUA_4G07250	0.5
AFUA_5G12930	AFUA_4G07240	0.5
AFUA_5G12930	AFUA_4G07230	0.5
AFUA_5G12930	AFUA_4G07210	0.5
AFUA_5G12930	AFUA_4G07130	0.5
AFUA_5G12930	AFUA_4G07110	0.5
AFUA_5G12930	AFUA_4G07090	0.5
AFUA_5G12930	AFUA_4G07080	0.5
AFUA_5G12930	AFUA_4G06960	0.5
AFUA_5G12930	AFUA_4G06940	0.5
AFUA_5G12930	AFUA_4G06930	0.5
AFUA_5G12930	AFUA_4G06910	0.5
AFUA_5G12930	AFUA_4G06890	0.5
AFUA_5G12930	AFUA_4G06660	0.5
AFUA_5G12930	AFUA_4G06630	0.5
AFUA_5G12930	AFUA_4G06590	0.5
AFUA_5G12930	AFUA_4G06580	0.5
AFUA_5G12930	AFUA_4G06570	0.5
AFUA_5G12930	AFUA_4G06550	0.5
AFUA_5G12930	AFUA_4G06110	0.5
AFUA_5G12930	AFUA_4G06100	0.5
AFUA_5G12930	AFUA_4G06090	0.5
AFUA_5G12930	AFUA_4G06050	0.5
AFUA_5G12930	AFUA_4G06040	0.5
AFUA_5G12930	AFUA_4G06030	0.5
AFUA_5G12930	AFUA_4G06000	0.5
AFUA_5G12930	AFUA_4G05985	0.5
AFUA_5G12930	AFUA_4G05970	0.5
AFUA_5G12930	AFUA_4G05940	0.5
AFUA_5G12930	AFUA_4G05920	0.5
AFUA_5G12930	AFUA_4G05900	0.5
AFUA_5G12930	AFUA_4G05890	0.5
AFUA_5G12930	AFUA_4G05870	0.5
AFUA_5G12930	AFUA_4G05855	0.5
AFUA_5G12930	AFUA_4G04820	0.5
AFUA_5G12930	AFUA_4G04810	0.5
AFUA_5G12930	AFUA_4G04800	0.5
AFUA_5G12930	AFUA_4G04720	0.5
AFUA_5G12930	AFUA_4G04690	0.5
AFUA_5G12930	AFUA_4G04680	0.5
AFUA_5G12930	AFUA_4G04660	0.5
AFUA_5G12930	AFUA_4G04650	0.5
AFUA_5G12930	AFUA_4G04450	0.5
AFUA_5G12930	AFUA_4G04430	0.5
AFUA_5G12930	AFUA_4G04415	0.5
AFUA_5G12930	AFUA_4G04390	0.5
AFUA_5G12930	AFUA_4G04380	0.5
AFUA_5G12930	AFUA_4G04370	0.5
AFUA_5G12930	AFUA_4G04170	0.5
AFUA_5G12930	AFUA_4G04160	0.5
AFUA_5G12930	AFUA_4G04150	0.5
AFUA_5G12930	AFUA_4G04140	0.5
AFUA_5G12930	AFUA_4G04080	0.5
AFUA_5G12930	AFUA_4G04060	0.5
AFUA_5G12930	AFUA_4G04040	0.5
AFUA_5G12930	AFUA_4G04030	0.5
AFUA_5G12930	AFUA_4G04020	0.5
AFUA_5G12930	AFUA_4G04010	0.5
AFUA_5G12930	AFUA_4G03980	0.5
AFUA_5G12930	AFUA_4G03970	0.5
AFUA_5G12930	AFUA_4G03910	0.5
AFUA_5G12930	AFUA_4G03900	0.5
AFUA_5G12930	AFUA_4G03870	0.5
AFUA_5G12930	AFUA_4G03850	0.5
AFUA_5G12930	AFUA_4G03830	0.5
AFUA_5G12930	AFUA_4G03820	0.5
AFUA_5G12930	AFUA_4G03810	0.5
AFUA_5G12930	AFUA_4G03800	0.5
AFUA_5G12930	AFUA_4G03780	0.5
AFUA_5G12930	AFUA_4G03770	0.5
AFUA_5G12930	AFUA_4G03760	0.5
AFUA_5G12930	AFUA_4G03750	0.5
AFUA_5G12930	AFUA_4G03730	0.5
AFUA_5G12930	AFUA_4G03585	0.5
AFUA_5G12930	AFUA_4G03580	0.5
AFUA_5G12930	AFUA_4G03550	0.5
AFUA_5G12930	AFUA_4G03540	0.5
AFUA_5G12930	AFUA_4G03530	0.5
AFUA_5G12930	AFUA_4G03520	0.5
AFUA_5G12930	AFUA_4G03480	0.5
AFUA_5G12930	AFUA_4G03330	0.5
AFUA_5G12930	AFUA_4G03322	0.5
AFUA_5G12930	AFUA_4G03280	0.5
AFUA_5G12930	AFUA_4G03270	0.5
AFUA_5G12930	AFUA_4G03260	0.5
AFUA_5G12930	AFUA_4G03250	0.5
AFUA_5G12930	AFUA_4G03245	0.5
AFUA_5G12930	AFUA_4G03240	0.5
AFUA_5G12930	AFUA_4G03230	0.5
AFUA_5G12930	AFUA_4G03220	0.5
AFUA_5G12930	AFUA_4G03205	0.5
AFUA_5G12930	AFUA_4G03050	0.5
AFUA_5G12930	AFUA_4G03020	0.5
AFUA_5G12930	AFUA_4G03000	0.5
AFUA_5G12930	AFUA_4G02980	0.5
AFUA_5G12930	AFUA_4G02970	0.5
AFUA_5G12930	AFUA_4G02940	0.5
AFUA_5G12930	AFUA_4G01560	0.5
AFUA_5G12930	AFUA_4G01550	0.5
AFUA_5G12930	AFUA_4G01530	0.5
AFUA_5G12930	AFUA_4G01520	0.5
AFUA_5G12930	AFUA_4G01510	0.5
AFUA_5G12930	AFUA_4G01490	0.5
AFUA_5G12930	AFUA_4G01480	0.5
AFUA_5G12930	AFUA_4G01305	0.5
AFUA_5G12930	AFUA_4G01242	0.5
AFUA_5G12930	AFUA_4G01210	0.5
AFUA_5G12930	AFUA_4G01180	0.5
AFUA_5G12930	AFUA_4G01160	0.5
AFUA_5G12930	AFUA_4G01150	0.5
AFUA_5G12930	AFUA_4G01140	0.5
AFUA_5G12930	AFUA_4G01130	0.5
AFUA_5G12930	AFUA_4G01120	0.5
AFUA_5G12930	AFUA_4G01115	0.5
AFUA_5G12930	AFUA_4G01105	0.5
AFUA_5G12930	AFUA_4G01090	0.5
AFUA_5G12930	AFUA_4G01080	0.5
AFUA_5G12930	AFUA_4G01070	0.5
AFUA_5G12930	AFUA_4G01060	0.5
AFUA_5G12930	AFUA_4G01050	0.5
AFUA_5G12930	AFUA_4G01040	0.5
AFUA_5G12930	AFUA_4G01030	0.5
AFUA_5G12930	AFUA_4G00960	0.5
AFUA_5G12930	AFUA_4G00940	0.5
AFUA_5G12930	AFUA_4G00930	0.5
AFUA_5G12930	AFUA_4G00920	0.5
AFUA_5G12930	AFUA_4G00910	0.5
AFUA_5G12930	AFUA_4G00900	0.5
AFUA_5G12930	AFUA_4G00890	0.5
AFUA_5G12930	AFUA_4G00880	0.5
AFUA_5G12930	AFUA_4G00870	0.5
AFUA_5G12930	AFUA_4G00770	0.5
AFUA_5G12930	AFUA_4G00750	0.5
AFUA_5G12930	AFUA_4G00740	0.5
AFUA_5G12930	AFUA_4G00730	0.5
AFUA_5G12930	AFUA_4G00720	0.5
AFUA_5G12930	AFUA_4G00710	0.5
AFUA_5G12930	AFUA_4G00680	0.5
AFUA_5G12930	AFUA_4G00660	0.5
AFUA_5G12930	AFUA_4G00620	0.5
AFUA_5G12930	AFUA_4G00610	0.5
AFUA_5G12930	AFUA_4G00590	0.5
AFUA_5G12930	AFUA_4G00580	0.5
AFUA_5G12930	AFUA_4G00570	0.5
AFUA_5G12930	AFUA_4G00560	0.5
AFUA_5G12930	AFUA_4G00550	0.5
AFUA_5G12930	AFUA_4G00530	0.5
AFUA_5G12930	AFUA_4G00520	0.5
AFUA_5G12930	AFUA_4G00510	0.5
AFUA_5G12930	AFUA_4G00500	0.5
AFUA_5G12930	AFUA_4G00490	0.5
AFUA_5G12930	AFUA_4G00460	0.5
AFUA_5G12930	AFUA_4G00440	0.5
AFUA_5G12930	AFUA_4G00280	0.5
AFUA_5G12930	AFUA_4G00250	0.5
AFUA_5G12930	AFUA_4G00240	0.5
AFUA_5G12930	AFUA_4G00230	0.5
AFUA_5G12930	AFUA_4G00220	0.5
AFUA_5G12930	AFUA_4G00210	0.5
AFUA_5G12930	AFUA_4G00140	0.5
AFUA_5G12930	AFUA_4G00130	0.5
AFUA_5G12930	AFUA_4G00120	0.5
AFUA_5G12930	AFUA_4G00110	0.5
AFUA_5G12930	AFUA_4G00100	0.5
AFUA_5G12930	AFUA_3G15270	0.5
AFUA_5G12930	AFUA_3G15250	0.5
AFUA_5G12930	AFUA_3G15230	0.5
AFUA_5G12930	AFUA_3G15220	0.5
AFUA_5G12930	AFUA_3G15200	0.5
AFUA_5G12930	AFUA_3G15190	0.5
AFUA_5G12930	AFUA_3G15170	0.5
AFUA_5G12930	AFUA_3G15160	0.5
AFUA_5G12930	AFUA_3G15150	0.5
AFUA_5G12930	AFUA_3G15140	0.5
AFUA_5G12930	AFUA_3G15110	0.5
AFUA_5G12930	AFUA_3G15100	0.5
AFUA_5G12930	AFUA_3G15090	0.5
AFUA_5G12930	AFUA_3G15070	0.5
AFUA_5G12930	AFUA_3G15055	0.5
AFUA_5G12930	AFUA_3G15030	0.5
AFUA_5G12930	AFUA_3G14990	0.5
AFUA_5G12930	AFUA_3G14980	0.5
AFUA_5G12930	AFUA_3G14970	0.5
AFUA_5G12930	AFUA_3G14960	0.5
AFUA_5G12930	AFUA_3G14950	0.5
AFUA_5G12930	AFUA_3G14940	0.5
AFUA_5G12930	AFUA_3G14900	0.5
AFUA_5G12930	AFUA_3G14890	0.5
AFUA_5G12930	AFUA_3G14880	0.5
AFUA_5G12930	AFUA_3G14870	0.5
AFUA_5G12930	AFUA_3G14860	0.5
AFUA_5G12930	AFUA_3G14850	0.5
AFUA_5G12930	AFUA_3G14840	0.5
AFUA_5G12930	AFUA_3G14830	0.5
AFUA_5G12930	AFUA_3G14820	0.5
AFUA_5G12930	AFUA_3G14790	0.5
AFUA_5G12930	AFUA_3G14680	0.5
AFUA_5G12930	AFUA_3G14670	0.5
AFUA_5G12930	AFUA_3G14665	0.5
AFUA_5G12930	AFUA_3G14660	0.5
AFUA_5G12930	AFUA_3G14650	0.5
AFUA_5G12930	AFUA_3G14640	0.5
AFUA_5G12930	AFUA_3G14630	0.5
AFUA_5G12930	AFUA_3G14620	0.5
AFUA_5G12930	AFUA_3G14610	0.5
AFUA_5G12930	AFUA_3G14600	0.5
AFUA_5G12930	AFUA_3G14580	0.5
AFUA_5G12930	AFUA_3G14570	0.5
AFUA_5G12930	AFUA_3G14270	0.5
AFUA_5G12930	AFUA_3G14260	0.5
AFUA_5G12930	AFUA_3G14250	0.5
AFUA_5G12930	AFUA_3G14240	0.5
AFUA_5G12930	AFUA_3G14210	0.5
AFUA_5G12930	AFUA_3G14200	0.5
AFUA_5G12930	AFUA_3G14190	0.5
AFUA_5G12930	AFUA_3G14180	0.5
AFUA_5G12930	AFUA_3G14170	0.5
AFUA_5G12930	AFUA_3G14165	0.5
AFUA_5G12930	AFUA_3G14160	0.5
AFUA_5G12930	AFUA_3G14010	0.5
AFUA_5G12930	AFUA_3G13990	0.5
AFUA_5G12930	AFUA_3G13980	0.5
AFUA_5G12930	AFUA_3G13970	0.5
AFUA_5G12930	AFUA_3G13950	0.5
AFUA_5G12930	AFUA_3G13930	0.5
AFUA_5G12930	AFUA_3G13910	0.5
AFUA_5G12930	AFUA_3G13900	0.5
AFUA_5G12930	AFUA_3G13890	0.5
AFUA_5G12930	AFUA_3G13880	0.5
AFUA_5G12930	AFUA_3G13730	0.5
AFUA_5G12930	AFUA_3G13700	0.5
AFUA_5G12930	AFUA_3G13690	0.5
AFUA_5G12930	AFUA_3G13680	0.5
AFUA_5G12930	AFUA_3G13670	0.5
AFUA_5G12930	AFUA_3G13660	0.5
AFUA_5G12930	AFUA_3G13650	0.5
AFUA_5G12930	AFUA_3G13640	0.5
AFUA_5G12930	AFUA_3G13620	0.5
AFUA_5G12930	AFUA_3G13565	0.5
AFUA_5G12930	AFUA_3G13550	0.5
AFUA_5G12930	AFUA_3G13520	0.5
AFUA_5G12930	AFUA_3G13510	0.5
AFUA_5G12930	AFUA_3G13500	0.5
AFUA_5G12930	AFUA_3G13497	0.5
AFUA_5G12930	AFUA_3G13496	0.5
AFUA_5G12930	AFUA_3G13490	0.5
AFUA_5G12930	AFUA_3G13480	0.5
AFUA_5G12930	AFUA_3G13470	0.5
AFUA_5G12930	AFUA_3G13465	0.5
AFUA_5G12930	AFUA_3G13460	0.5
AFUA_5G12930	AFUA_3G13450	0.5
AFUA_5G12930	AFUA_3G13445	0.5
AFUA_5G12930	AFUA_3G13440	0.5
AFUA_5G12930	AFUA_3G13430	0.5
AFUA_5G12930	AFUA_3G13420	0.5
AFUA_5G12930	AFUA_3G13350	0.5
AFUA_5G12930	AFUA_3G13320	0.5
AFUA_5G12930	AFUA_3G13290	0.5
AFUA_5G12930	AFUA_3G13280	0.5
AFUA_5G12930	AFUA_3G13270	0.5
AFUA_5G12930	AFUA_3G13260	0.5
AFUA_5G12930	AFUA_3G13250	0.5
AFUA_5G12930	AFUA_3G13240	0.5
AFUA_5G12930	AFUA_3G13230	0.5
AFUA_5G12930	AFUA_3G13220	0.5
AFUA_5G12930	AFUA_3G13210	0.5
AFUA_5G12930	AFUA_3G13200	0.5
AFUA_5G12930	AFUA_3G13190	0.5
AFUA_5G12930	AFUA_3G13180	0.5
AFUA_5G12930	AFUA_3G13170	0.5
AFUA_5G12930	AFUA_3G13160	0.5
AFUA_5G12930	AFUA_3G13150	0.5
AFUA_5G12930	AFUA_3G13140	0.5
AFUA_5G12930	AFUA_3G13130	0.5
AFUA_5G12930	AFUA_3G13120	0.5
AFUA_5G12930	AFUA_3G13110	0.5
AFUA_5G12930	AFUA_3G13100	0.5
AFUA_5G12930	AFUA_3G13090	0.5
AFUA_5G12930	AFUA_3G13080	0.5
AFUA_5G12930	AFUA_3G13070	0.5
AFUA_5G12930	AFUA_3G13040	0.5
AFUA_5G12930	AFUA_3G12970	0.5
AFUA_5G12930	AFUA_3G12930	0.5
AFUA_5G12930	AFUA_3G12920	0.5
AFUA_5G12930	AFUA_3G12910	0.5
AFUA_5G12930	AFUA_3G12890	0.5
AFUA_5G12930	AFUA_3G12870	0.5
AFUA_5G12930	AFUA_3G12850	0.5
AFUA_5G12930	AFUA_3G12840	0.5
AFUA_5G12930	AFUA_3G12830	0.5
AFUA_5G12930	AFUA_3G12800	0.5
AFUA_5G12930	AFUA_3G12780	0.5
AFUA_5G12930	AFUA_3G12760	0.5
AFUA_5G12930	AFUA_3G12730	0.5
AFUA_5G12930	AFUA_3G12720	0.5
AFUA_5G12930	AFUA_3G12640	0.5
AFUA_5G12930	AFUA_3G12630	0.5
AFUA_5G12930	AFUA_3G12620	0.5
AFUA_5G12930	AFUA_3G12600	0.5
AFUA_5G12930	AFUA_3G12580	0.5
AFUA_5G12930	AFUA_3G12570	0.5
AFUA_5G12930	AFUA_3G12560	0.5
AFUA_5G12930	AFUA_3G12520	0.5
AFUA_5G12930	AFUA_3G12360	0.5
AFUA_5G12930	AFUA_3G12320	0.5
AFUA_5G12930	AFUA_3G12310	0.5
AFUA_5G12930	AFUA_3G12300	0.5
AFUA_5G12930	AFUA_3G12290	0.5
AFUA_5G12930	AFUA_3G12280	0.5
AFUA_5G12930	AFUA_3G12260	0.5
AFUA_5G12930	AFUA_3G12255	0.5
AFUA_5G12930	AFUA_3G12240	0.5
AFUA_5G12930	AFUA_3G12230	0.5
AFUA_5G12930	AFUA_3G12220	0.5
AFUA_5G12930	AFUA_3G12210	0.5
AFUA_5G12930	AFUA_3G12200	0.5
AFUA_5G12930	AFUA_3G12190	0.5
AFUA_5G12930	AFUA_3G12140	0.5
AFUA_5G12930	AFUA_3G12130	0.5
AFUA_5G12930	AFUA_3G12110	0.5
AFUA_5G12930	AFUA_3G12080	0.5
AFUA_5G12930	AFUA_3G12070	0.5
AFUA_5G12930	AFUA_3G11980	0.5
AFUA_5G12930	AFUA_3G11960	0.5
AFUA_5G12930	AFUA_3G11940	0.5
AFUA_5G12930	AFUA_3G11890	0.5
AFUA_5G12930	AFUA_3G11880	0.5
AFUA_5G12930	AFUA_3G11850	0.5
AFUA_5G12930	AFUA_3G11840	0.5
AFUA_5G12930	AFUA_3G11740	0.5
AFUA_5G12930	AFUA_3G11720	0.5
AFUA_5G12930	AFUA_3G11710	0.5
AFUA_5G12930	AFUA_3G11700	0.5
AFUA_5G12930	AFUA_3G11690	0.5
AFUA_5G12930	AFUA_3G11620	0.5
AFUA_5G12930	AFUA_3G11610	0.5
AFUA_5G12930	AFUA_3G11600	0.5
AFUA_5G12930	AFUA_3G11570	0.5
AFUA_5G12930	AFUA_3G11560	0.5
AFUA_5G12930	AFUA_3G11550	0.5
AFUA_5G12930	AFUA_3G11490	0.5
AFUA_5G12930	AFUA_3G11480	0.5
AFUA_5G12930	AFUA_3G11470	0.5
AFUA_5G12930	AFUA_3G11440	0.5
AFUA_5G12930	AFUA_3G11430	0.5
AFUA_5G12930	AFUA_3G11420	0.5
AFUA_5G12930	AFUA_3G11410	0.5
AFUA_5G12930	AFUA_3G11400	0.5
AFUA_5G12930	AFUA_3G11390	0.5
AFUA_5G12930	AFUA_3G11380	0.5
AFUA_5G12930	AFUA_3G11360	0.5
AFUA_5G12930	AFUA_3G11300	0.5
AFUA_5G12930	AFUA_3G11290	0.5
AFUA_5G12930	AFUA_3G11280	0.5
AFUA_5G12930	AFUA_3G11250	0.5
AFUA_5G12930	AFUA_3G11160	0.5
AFUA_5G12930	AFUA_3G11150	0.5
AFUA_5G12930	AFUA_3G11130	0.5
AFUA_5G12930	AFUA_3G11030	0.5
AFUA_5G12930	AFUA_3G11010	0.5
AFUA_5G12930	AFUA_3G10980	0.5
AFUA_5G12930	AFUA_3G10970	0.5
AFUA_5G12930	AFUA_3G10940	0.5
AFUA_5G12930	AFUA_3G10930	0.5
AFUA_5G12930	AFUA_3G10920	0.5
AFUA_5G12930	AFUA_3G10810	0.5
AFUA_5G12930	AFUA_3G10800	0.5
AFUA_5G12930	AFUA_3G10780	0.5
AFUA_5G12930	AFUA_3G10750	0.5
AFUA_5G12930	AFUA_3G10660	0.5
AFUA_5G12930	AFUA_3G10640	0.5
AFUA_5G12930	AFUA_3G10630	0.5
AFUA_5G12930	AFUA_3G10620	0.5
AFUA_5G12930	AFUA_3G10610	0.5
AFUA_5G12930	AFUA_3G10600	0.5
AFUA_5G12930	AFUA_3G10590	0.5
AFUA_5G12930	AFUA_3G10570	0.5
AFUA_5G12930	AFUA_3G10560	0.5
AFUA_5G12930	AFUA_3G10550	0.5
AFUA_5G12930	AFUA_3G10540	0.5
AFUA_5G12930	AFUA_3G10480	0.5
AFUA_5G12930	AFUA_3G10460	0.5
AFUA_5G12930	AFUA_3G10450	0.5
AFUA_5G12930	AFUA_3G10420	0.5
AFUA_5G12930	AFUA_3G10410	0.5
AFUA_5G12930	AFUA_3G10400	0.5
AFUA_5G12930	AFUA_3G10390	0.5
AFUA_5G12930	AFUA_3G10380	0.5
AFUA_5G12930	AFUA_3G10340	0.5
AFUA_5G12930	AFUA_3G10210	0.5
AFUA_5G12930	AFUA_3G10200	0.5
AFUA_5G12930	AFUA_3G10190	0.5
AFUA_5G12930	AFUA_3G10180	0.5
AFUA_5G12930	AFUA_3G10175	0.5
AFUA_5G12930	AFUA_3G10170	0.5
AFUA_5G12930	AFUA_3G10150	0.5
AFUA_5G12930	AFUA_3G10140	0.5
AFUA_5G12930	AFUA_3G10120	0.5
AFUA_5G12930	AFUA_3G10110	0.5
AFUA_5G12930	AFUA_3G10100	0.5
AFUA_5G12930	AFUA_3G10090	0.5
AFUA_5G12930	AFUA_3G10085	0.5
AFUA_5G12930	AFUA_3G10080	0.5
AFUA_5G12930	AFUA_3G10070	0.5
AFUA_5G12930	AFUA_3G10065	0.5
AFUA_5G12930	AFUA_3G10060	0.5
AFUA_5G12930	AFUA_3G10050	0.5
AFUA_5G12930	AFUA_3G10030	0.5
AFUA_5G12930	AFUA_3G10000	0.5
AFUA_5G12930	AFUA_3G09990	0.5
AFUA_5G12930	AFUA_3G09980	0.5
AFUA_5G12930	AFUA_3G09970	0.5
AFUA_5G12930	AFUA_3G09950	0.5
AFUA_5G12930	AFUA_3G09940	0.5
AFUA_5G12930	AFUA_3G09935	0.5
AFUA_5G12930	AFUA_3G09930	0.5
AFUA_5G12930	AFUA_3G09920	0.5
AFUA_5G12930	AFUA_3G09750	0.5
AFUA_5G12930	AFUA_3G09730	0.5
AFUA_5G12930	AFUA_3G09720	0.5
AFUA_5G12930	AFUA_3G09700	0.5
AFUA_5G12930	AFUA_3G09640	0.5
AFUA_5G12930	AFUA_3G09630	0.5
AFUA_5G12930	AFUA_3G09610	0.5
AFUA_5G12930	AFUA_3G09590	0.5
AFUA_5G12930	AFUA_3G09580	0.5
AFUA_5G12930	AFUA_3G09370	0.5
AFUA_5G12930	AFUA_3G09350	0.5
AFUA_5G12930	AFUA_3G09280	0.5
AFUA_5G12930	AFUA_3G09240	0.5
AFUA_5G12930	AFUA_3G09235	0.5
AFUA_5G12930	AFUA_3G09230	0.5
AFUA_5G12930	AFUA_3G09220	0.5
AFUA_5G12930	AFUA_3G09210	0.5
AFUA_5G12930	AFUA_3G09130	0.5
AFUA_5G12930	AFUA_3G09110	0.5
AFUA_5G12930	AFUA_3G09090	0.5
AFUA_5G12930	AFUA_3G09070	0.5
AFUA_5G12930	AFUA_3G09040	0.5
AFUA_5G12930	AFUA_3G09030	0.5
AFUA_5G12930	AFUA_3G08980	0.5
AFUA_5G12930	AFUA_3G08970	0.5
AFUA_5G12930	AFUA_3G08960	0.5
AFUA_5G12930	AFUA_3G08950	0.5
AFUA_5G12930	AFUA_3G08920	0.5
AFUA_5G12930	AFUA_3G08860	0.5
AFUA_5G12930	AFUA_3G08850	0.5
AFUA_5G12930	AFUA_3G08830	0.5
AFUA_5G12930	AFUA_3G08820	0.5
AFUA_5G12930	AFUA_3G08810	0.5
AFUA_5G12930	AFUA_3G08800	0.5
AFUA_5G12930	AFUA_3G08790	0.5
AFUA_5G12930	AFUA_3G08780	0.5
AFUA_5G12930	AFUA_3G08770	0.5
AFUA_5G12930	AFUA_3G08760	0.5
AFUA_5G12930	AFUA_3G08750	0.5
AFUA_5G12930	AFUA_3G08730	0.5
AFUA_5G12930	AFUA_3G08720	0.5
AFUA_5G12930	AFUA_3G08710	0.5
AFUA_5G12930	AFUA_3G08690	0.5
AFUA_5G12930	AFUA_3G08680	0.5
AFUA_5G12930	AFUA_3G08310	0.5
AFUA_5G12930	AFUA_3G08300	0.5
AFUA_5G12930	AFUA_3G08290	0.5
AFUA_5G12930	AFUA_3G08280	0.5
AFUA_5G12930	AFUA_3G08265	0.5
AFUA_5G12930	AFUA_3G08260	0.5
AFUA_5G12930	AFUA_3G08240	0.5
AFUA_5G12930	AFUA_3G08230	0.5
AFUA_5G12930	AFUA_3G08220	0.5
AFUA_5G12930	AFUA_3G08210	0.5
AFUA_5G12930	AFUA_3G08090	0.5
AFUA_5G12930	AFUA_3G08070	0.5
AFUA_5G12930	AFUA_3G08060	0.5
AFUA_5G12930	AFUA_3G08050	0.5
AFUA_5G12930	AFUA_3G07980	0.5
AFUA_5G12930	AFUA_3G07970	0.5
AFUA_5G12930	AFUA_3G07965	0.5
AFUA_5G12930	AFUA_3G07960	0.5
AFUA_5G12930	AFUA_3G07950	0.5
AFUA_5G12930	AFUA_3G07940	0.5
AFUA_5G12930	AFUA_3G07920	0.5
AFUA_5G12930	AFUA_3G07900	0.5
AFUA_5G12930	AFUA_3G07850	0.5
AFUA_5G12930	AFUA_3G07840	0.5
AFUA_5G12930	AFUA_3G07820	0.5
AFUA_5G12930	AFUA_3G07810	0.5
AFUA_5G12930	AFUA_3G07800	0.5
AFUA_5G12930	AFUA_3G07750	0.5
AFUA_5G12930	AFUA_3G07740	0.5
AFUA_5G12930	AFUA_3G07720	0.5
AFUA_5G12930	AFUA_3G07710	0.5
AFUA_5G12930	AFUA_3G07700	0.5
AFUA_5G12930	AFUA_3G07690	0.5
AFUA_5G12930	AFUA_3G07680	0.5
AFUA_5G12930	AFUA_3G07670	0.5
AFUA_5G12930	AFUA_3G07660	0.5
AFUA_5G12930	AFUA_3G07630	0.5
AFUA_5G12930	AFUA_3G07625	0.5
AFUA_5G12930	AFUA_3G07620	0.5
AFUA_5G12930	AFUA_3G07590	0.5
AFUA_5G12930	AFUA_3G07550	0.5
AFUA_5G12930	AFUA_3G07540	0.5
AFUA_5G12930	AFUA_3G07530	0.5
AFUA_5G12930	AFUA_3G07520	0.5
AFUA_5G12930	AFUA_3G07510	0.5
AFUA_5G12930	AFUA_3G07490	0.5
AFUA_5G12930	AFUA_3G07480	0.5
AFUA_5G12930	AFUA_3G07460	0.5
AFUA_5G12930	AFUA_3G07440	0.5
AFUA_5G12930	AFUA_3G07430	0.5
AFUA_5G12930	AFUA_3G07410	0.5
AFUA_5G12930	AFUA_3G07290	0.5
AFUA_5G12930	AFUA_3G07280	0.5
AFUA_5G12930	AFUA_3G07240	0.5
AFUA_5G12930	AFUA_3G07230	0.5
AFUA_5G12930	AFUA_3G07120	0.5
AFUA_5G12930	AFUA_3G07110	0.5
AFUA_5G12930	AFUA_3G07100	0.5
AFUA_5G12930	AFUA_3G07080	0.5
AFUA_5G12930	AFUA_3G07070	0.5
AFUA_5G12930	AFUA_3G07050	0.5
AFUA_5G12930	AFUA_3G07040	0.5
AFUA_5G12930	AFUA_3G06901	0.5
AFUA_5G12930	AFUA_3G06890	0.5
AFUA_5G12930	AFUA_3G06880	0.5
AFUA_5G12930	AFUA_3G06860	0.5
AFUA_5G12930	AFUA_3G06710	0.5
AFUA_5G12930	AFUA_3G06690	0.5
AFUA_5G12930	AFUA_3G06660	0.5
AFUA_5G12930	AFUA_3G06510	0.5
AFUA_5G12930	AFUA_3G06495	0.5
AFUA_5G12930	AFUA_3G06470	0.5
AFUA_5G12930	AFUA_3G06460	0.5
AFUA_5G12930	AFUA_3G06450	0.5
AFUA_5G12930	AFUA_3G06430	0.5
AFUA_5G12930	AFUA_3G06425	0.5
AFUA_5G12930	AFUA_3G06420	0.5
AFUA_5G12930	AFUA_3G06400	0.5
AFUA_5G12930	AFUA_3G06120	0.5
AFUA_5G12930	AFUA_3G06110	0.5
AFUA_5G12930	AFUA_3G06080	0.5
AFUA_5G12930	AFUA_3G06070	0.5
AFUA_5G12930	AFUA_3G06060	0.5
AFUA_5G12930	AFUA_3G06050	0.5
AFUA_5G12930	AFUA_3G06040	0.5
AFUA_5G12930	AFUA_3G06030	0.5
AFUA_5G12930	AFUA_3G06020	0.5
AFUA_5G12930	AFUA_3G06010	0.5
AFUA_5G12930	AFUA_3G06000	0.5
AFUA_5G12930	AFUA_3G05990	0.5
AFUA_5G12930	AFUA_3G05980	0.5
AFUA_5G12930	AFUA_3G05970	0.5
AFUA_5G12930	AFUA_3G05950	0.5
AFUA_5G12930	AFUA_3G05770	0.5
AFUA_5G12930	AFUA_3G05760	0.5
AFUA_5G12930	AFUA_3G05730	0.5
AFUA_5G12930	AFUA_3G05720	0.5
AFUA_5G12930	AFUA_3G05690	0.5
AFUA_5G12930	AFUA_3G05670	0.5
AFUA_5G12930	AFUA_3G05660	0.5
AFUA_5G12930	AFUA_3G05650	0.5
AFUA_5G12930	AFUA_3G05640	0.5
AFUA_5G12930	AFUA_3G05410	0.5
AFUA_5G12930	AFUA_3G05390	0.5
AFUA_5G12930	AFUA_3G05370	0.5
AFUA_5G12930	AFUA_3G05350	0.5
AFUA_5G12930	AFUA_3G05330	0.5
AFUA_5G12930	AFUA_3G04200	0.5
AFUA_5G12930	AFUA_3G04190	0.5
AFUA_5G12930	AFUA_3G04180	0.5
AFUA_5G12930	AFUA_3G04170	0.5
AFUA_5G12930	AFUA_3G04160	0.5
AFUA_5G12930	AFUA_3G04150	0.5
AFUA_5G12930	AFUA_3G04130	0.5
AFUA_5G12930	AFUA_3G04120	0.5
AFUA_5G12930	AFUA_3G04110	0.5
AFUA_5G12930	AFUA_3G04100	0.5
AFUA_5G12930	AFUA_3G04030	0.5
AFUA_5G12930	AFUA_3G04010	0.5
AFUA_5G12930	AFUA_3G03990	0.5
AFUA_5G12930	AFUA_3G03960	0.5
AFUA_5G12930	AFUA_3G03930	0.5
AFUA_5G12930	AFUA_3G03920	0.5
AFUA_5G12930	AFUA_3G03900	0.5
AFUA_5G12930	AFUA_3G03880	0.5
AFUA_5G12930	AFUA_3G03810	0.5
AFUA_5G12930	AFUA_3G03700	0.5
AFUA_5G12930	AFUA_3G03690	0.5
AFUA_5G12930	AFUA_3G03670	0.5
AFUA_5G12930	AFUA_3G03660	0.5
AFUA_5G12930	AFUA_3G03650	0.5
AFUA_5G12930	AFUA_3G03640	0.5
AFUA_5G12930	AFUA_3G03635	0.5
AFUA_5G12930	AFUA_3G03540	0.5
AFUA_5G12930	AFUA_3G03520	0.5
AFUA_5G12930	AFUA_3G03480	0.5
AFUA_5G12930	AFUA_3G03440	0.5
AFUA_5G12930	AFUA_3G03420	0.5
AFUA_5G12930	AFUA_3G03410	0.5
AFUA_5G12930	AFUA_3G03390	0.5
AFUA_5G12930	AFUA_3G03375	0.5
AFUA_5G12930	AFUA_3G03370	0.5
AFUA_5G12930	AFUA_3G03350	0.5
AFUA_5G12930	AFUA_3G03310	0.5
AFUA_5G12930	AFUA_3G03295	0.5
AFUA_5G12930	AFUA_3G03290	0.5
AFUA_5G12930	AFUA_3G03280	0.5
AFUA_5G12930	AFUA_3G03270	0.5
AFUA_5G12930	AFUA_3G03250	0.5
AFUA_5G12930	AFUA_3G03240	0.5
AFUA_5G12930	AFUA_3G03230	0.5
AFUA_5G12930	AFUA_3G03220	0.5
AFUA_5G12930	AFUA_3G03210	0.5
AFUA_5G12930	AFUA_3G03160	0.5
AFUA_5G12930	AFUA_3G03140	0.5
AFUA_5G12930	AFUA_3G03130	0.5
AFUA_5G12930	AFUA_3G03065	0.5
AFUA_5G12930	AFUA_3G03050	0.5
AFUA_5G12930	AFUA_3G03040	0.5
AFUA_5G12930	AFUA_3G03030	0.5
AFUA_5G12930	AFUA_3G03020	0.5
AFUA_5G12930	AFUA_3G03010	0.5
AFUA_5G12930	AFUA_3G02785	0.5
AFUA_5G12930	AFUA_3G02770	0.5
AFUA_5G12930	AFUA_3G02470	0.5
AFUA_5G12930	AFUA_3G02290	0.5
AFUA_5G12930	AFUA_3G02250	0.5
AFUA_5G12930	AFUA_3G02240	0.5
AFUA_5G12930	AFUA_3G02216	0.5
AFUA_5G12930	AFUA_3G02213	0.5
AFUA_5G12930	AFUA_3G02190	0.5
AFUA_5G12930	AFUA_3G02175	0.5
AFUA_5G12930	AFUA_3G02147	0.5
AFUA_5G12930	AFUA_3G02140	0.5
AFUA_5G12930	AFUA_3G02130	0.5
AFUA_5G12930	AFUA_3G02120	0.5
AFUA_5G12930	AFUA_3G02100	0.5
AFUA_5G12930	AFUA_3G02090	0.5
AFUA_5G12930	AFUA_3G02080	0.5
AFUA_5G12930	AFUA_3G02070	0.5
AFUA_5G12930	AFUA_3G02060	0.5
AFUA_5G12930	AFUA_3G01940	0.5
AFUA_5G12930	AFUA_3G01930	0.5
AFUA_5G12930	AFUA_3G01900	0.5
AFUA_5G12930	AFUA_3G01840	0.5
AFUA_5G12930	AFUA_3G01790	0.5
AFUA_5G12930	AFUA_3G01780	0.5
AFUA_5G12930	AFUA_3G01770	0.5
AFUA_5G12930	AFUA_3G01760	0.5
AFUA_5G12930	AFUA_3G01750	0.5
AFUA_5G12930	AFUA_3G01730	0.5
AFUA_5G12930	AFUA_3G01710	0.5
AFUA_5G12930	AFUA_3G01700	0.5
AFUA_5G12930	AFUA_3G01690	0.5
AFUA_5G12930	AFUA_3G01640	0.5
AFUA_5G12930	AFUA_3G01620	0.5
AFUA_5G12930	AFUA_3G01610	0.5
AFUA_5G12930	AFUA_3G01600	0.5
AFUA_5G12930	AFUA_3G01595	0.5
AFUA_5G12930	AFUA_3G01580	0.5
AFUA_5G12930	AFUA_3G01470	0.5
AFUA_5G12930	AFUA_3G01450	0.5
AFUA_5G12930	AFUA_3G01420	0.5
AFUA_5G12930	AFUA_3G01410	0.5
AFUA_5G12930	AFUA_3G01400	0.5
AFUA_5G12930	AFUA_3G01370	0.5
AFUA_5G12930	AFUA_3G01350	0.5
AFUA_5G12930	AFUA_3G01320	0.5
AFUA_5G12930	AFUA_3G01310	0.5
AFUA_5G12930	AFUA_3G01280	0.5
AFUA_5G12930	AFUA_3G01270	0.5
AFUA_5G12930	AFUA_3G01260	0.5
AFUA_5G12930	AFUA_3G01250	0.5
AFUA_5G12930	AFUA_3G01240	0.5
AFUA_5G12930	AFUA_3G01230	0.5
AFUA_5G12930	AFUA_3G01150	0.5
AFUA_5G12930	AFUA_3G01140	0.5
AFUA_5G12930	AFUA_3G01120	0.5
AFUA_5G12930	AFUA_3G01110	0.5
AFUA_5G12930	AFUA_3G01100	0.5
AFUA_5G12930	AFUA_3G01090	0.5
AFUA_5G12930	AFUA_3G01080	0.5
AFUA_5G12930	AFUA_3G01070	0.5
AFUA_5G12930	AFUA_3G01060	0.5
AFUA_5G12930	AFUA_3G01050	0.5
AFUA_5G12930	AFUA_3G01040	0.5
AFUA_5G12930	AFUA_3G01030	0.5
AFUA_5G12930	AFUA_3G01020	0.5
AFUA_5G12930	AFUA_3G01002	0.5
AFUA_5G12930	AFUA_3G00910	0.5
AFUA_5G12930	AFUA_3G00870	0.5
AFUA_5G12930	AFUA_3G00865	0.5
AFUA_5G12930	AFUA_3G00840	0.5
AFUA_5G12930	AFUA_3G00720	0.5
AFUA_5G12930	AFUA_3G00715	0.5
AFUA_5G12930	AFUA_3G00710	0.5
AFUA_5G12930	AFUA_3G00700	0.5
AFUA_5G12930	AFUA_3G00690	0.5
AFUA_5G12930	AFUA_3G00680	0.5
AFUA_5G12930	AFUA_3G00670	0.5
AFUA_5G12930	AFUA_3G00660	0.5
AFUA_5G12930	AFUA_3G00650	0.5
AFUA_5G12930	AFUA_3G00640	0.5
AFUA_5G12930	AFUA_3G00630	0.5
AFUA_5G12930	AFUA_3G00620	0.5
AFUA_5G12930	AFUA_3G00600	0.5
AFUA_5G12930	AFUA_3G00580	0.5
AFUA_5G12930	AFUA_3G00570	0.5
AFUA_5G12930	AFUA_3G00560	0.5
AFUA_5G12930	AFUA_3G00550	0.5
AFUA_5G12930	AFUA_3G00540	0.5
AFUA_5G12930	AFUA_3G00535	0.5
AFUA_5G12930	AFUA_3G00530	0.5
AFUA_5G12930	AFUA_3G00520	0.5
AFUA_5G12930	AFUA_3G00510	0.5
AFUA_5G12930	AFUA_3G00480	0.5
AFUA_5G12930	AFUA_3G00440	0.5
AFUA_5G12930	AFUA_3G00430	0.5
AFUA_5G12930	AFUA_3G00420	0.5
AFUA_5G12930	AFUA_3G00410	0.5
AFUA_5G12930	AFUA_3G00400	0.5
AFUA_5G12930	AFUA_3G00380	0.5
AFUA_5G12930	AFUA_3G00310	0.5
AFUA_5G12930	AFUA_3G00290	0.5
AFUA_5G12930	AFUA_3G00250	0.5
AFUA_5G12930	AFUA_3G00240	0.5
AFUA_5G12930	AFUA_3G00220	0.5
AFUA_5G12930	AFUA_3G00210	0.5
AFUA_5G12930	AFUA_3G00200	0.5
AFUA_5G12930	AFUA_2G17970	0.5
AFUA_5G12930	AFUA_2G17950	0.5
AFUA_5G12930	AFUA_2G17940	0.5
AFUA_5G12930	AFUA_2G17930	0.5
AFUA_5G12930	AFUA_2G17920	0.5
AFUA_5G12930	AFUA_2G17910	0.5
AFUA_5G12930	AFUA_2G17900	0.5
AFUA_5G12930	AFUA_2G17895	0.5
AFUA_5G12930	AFUA_2G17890	0.5
AFUA_5G12930	AFUA_2G17880	0.5
AFUA_5G12930	AFUA_2G17870	0.5
AFUA_5G12930	AFUA_2G17860	0.5
AFUA_5G12930	AFUA_2G17850	0.5
AFUA_5G12930	AFUA_2G17840	0.5
AFUA_5G12930	AFUA_2G17820	0.5
AFUA_5G12930	AFUA_2G17815	0.5
AFUA_5G12930	AFUA_2G17800	0.5
AFUA_5G12930	AFUA_2G17720	0.5
AFUA_5G12930	AFUA_2G17700	0.5
AFUA_5G12930	AFUA_2G17690	0.5
AFUA_5G12930	AFUA_2G17680	0.5
AFUA_5G12930	AFUA_2G17670	0.5
AFUA_5G12930	AFUA_2G17660	0.5
AFUA_5G12930	AFUA_2G17650	0.5
AFUA_5G12930	AFUA_2G17640	0.5
AFUA_5G12930	AFUA_2G17630	0.5
AFUA_5G12930	AFUA_2G17540	0.5
AFUA_5G12930	AFUA_2G17530	0.5
AFUA_5G12930	AFUA_2G17511	0.5
AFUA_5G12930	AFUA_2G17485	0.5
AFUA_5G12930	AFUA_2G17480	0.5
AFUA_5G12930	AFUA_2G17475	0.5
AFUA_5G12930	AFUA_2G17460	0.5
AFUA_5G12930	AFUA_2G17450	0.5
AFUA_5G12930	AFUA_2G17440	0.5
AFUA_5G12930	AFUA_2G17430	0.5
AFUA_5G12930	AFUA_2G17410	0.5
AFUA_5G12930	AFUA_2G17280	0.5
AFUA_5G12930	AFUA_2G17270	0.5
AFUA_5G12930	AFUA_2G17250	0.5
AFUA_5G12930	AFUA_2G17230	0.5
AFUA_5G12930	AFUA_2G17220	0.5
AFUA_5G12930	AFUA_2G17210	0.5
AFUA_5G12930	AFUA_2G17190	0.5
AFUA_5G12930	AFUA_2G17180	0.5
AFUA_5G12930	AFUA_2G17000	0.5
AFUA_5G12930	AFUA_2G16990	0.5
AFUA_5G12930	AFUA_2G16985	0.5
AFUA_5G12930	AFUA_2G16980	0.5
AFUA_5G12930	AFUA_2G16950	0.5
AFUA_5G12930	AFUA_2G16750	0.5
AFUA_5G12930	AFUA_2G16700	0.5
AFUA_5G12930	AFUA_2G16692	0.5
AFUA_5G12930	AFUA_2G16670	0.5
AFUA_5G12930	AFUA_2G16660	0.5
AFUA_5G12930	AFUA_2G16580	0.5
AFUA_5G12930	AFUA_2G16570	0.5
AFUA_5G12930	AFUA_2G16560	0.5
AFUA_5G12930	AFUA_2G16420	0.5
AFUA_5G12930	AFUA_2G16410	0.5
AFUA_5G12930	AFUA_2G16400	0.5
AFUA_5G12930	AFUA_2G16390	0.5
AFUA_5G12930	AFUA_2G16380	0.5
AFUA_5G12930	AFUA_2G16370	0.5
AFUA_5G12930	AFUA_2G16350	0.5
AFUA_5G12930	AFUA_2G16220	0.5
AFUA_5G12930	AFUA_2G16210	0.5
AFUA_5G12930	AFUA_2G16190	0.5
AFUA_5G12930	AFUA_2G16180	0.5
AFUA_5G12930	AFUA_2G16170	0.5
AFUA_5G12930	AFUA_2G16150	0.5
AFUA_5G12930	AFUA_2G16080	0.5
AFUA_5G12930	AFUA_2G16060	0.5
AFUA_5G12930	AFUA_2G16030	0.5
AFUA_5G12930	AFUA_2G16010	0.5
AFUA_5G12930	AFUA_2G15850	0.5
AFUA_5G12930	AFUA_2G15840	0.5
AFUA_5G12930	AFUA_2G15835	0.5
AFUA_5G12930	AFUA_2G15820	0.5
AFUA_5G12930	AFUA_2G15810	0.5
AFUA_5G12930	AFUA_2G15800	0.5
AFUA_5G12930	AFUA_2G15790	0.5
AFUA_5G12930	AFUA_2G15780	0.5
AFUA_5G12930	AFUA_2G15750	0.5
AFUA_5G12930	AFUA_2G15540	0.5
AFUA_5G12930	AFUA_2G15530	0.5
AFUA_5G12930	AFUA_2G15510	0.5
AFUA_5G12930	AFUA_2G15500	0.5
AFUA_5G12930	AFUA_2G15490	0.5
AFUA_5G12930	AFUA_2G15480	0.5
AFUA_5G12930	AFUA_2G15470	0.5
AFUA_5G12930	AFUA_2G15450	0.5
AFUA_5G12930	AFUA_2G15420	0.5
AFUA_5G12930	AFUA_2G15380	0.5
AFUA_5G12930	AFUA_2G15370	0.5
AFUA_5G12930	AFUA_2G15350	0.5
AFUA_5G12930	AFUA_2G15340	0.5
AFUA_5G12930	AFUA_2G15330	0.5
AFUA_5G12930	AFUA_2G15320	0.5
AFUA_5G12930	AFUA_2G15180	0.5
AFUA_5G12930	AFUA_2G15165	0.5
AFUA_5G12930	AFUA_2G15160	0.5
AFUA_5G12930	AFUA_2G15150	0.5
AFUA_5G12930	AFUA_2G15140	0.5
AFUA_5G12930	AFUA_2G15120	0.5
AFUA_5G12930	AFUA_2G15110	0.5
AFUA_5G12930	AFUA_2G15100	0.5
AFUA_5G12930	AFUA_2G15090	0.5
AFUA_5G12930	AFUA_2G15085	0.5
AFUA_5G12930	AFUA_2G15080	0.5
AFUA_5G12930	AFUA_2G15060	0.5
AFUA_5G12930	AFUA_2G15050	0.5
AFUA_5G12930	AFUA_2G15020	0.5
AFUA_5G12930	AFUA_2G15010	0.5
AFUA_5G12930	AFUA_2G14900	0.5
AFUA_5G12930	AFUA_2G14880	0.5
AFUA_5G12930	AFUA_2G14850	0.5
AFUA_5G12930	AFUA_2G14840	0.5
AFUA_5G12930	AFUA_2G14750	0.5
AFUA_5G12930	AFUA_2G14730	0.5
AFUA_5G12930	AFUA_2G14720	0.5
AFUA_5G12930	AFUA_2G14710	0.5
AFUA_5G12930	AFUA_2G14700	0.5
AFUA_5G12930	AFUA_2G14690	0.5
AFUA_5G12930	AFUA_2G14661	0.5
AFUA_5G12930	AFUA_2G14610	0.5
AFUA_5G12930	AFUA_2G14600	0.5
AFUA_5G12930	AFUA_2G14590	0.5
AFUA_5G12930	AFUA_2G14580	0.5
AFUA_5G12930	AFUA_2G14547	0.5
AFUA_5G12930	AFUA_2G14520	0.5
AFUA_5G12930	AFUA_2G14510	0.5
AFUA_5G12930	AFUA_2G14497	0.5
AFUA_5G12930	AFUA_2G14490	0.5
AFUA_5G12930	AFUA_2G14480	0.5
AFUA_5G12930	AFUA_2G14460	0.5
AFUA_5G12930	AFUA_2G14450	0.5
AFUA_5G12930	AFUA_2G14440	0.5
AFUA_5G12930	AFUA_2G14430	0.5
AFUA_5G12930	AFUA_2G14420	0.5
AFUA_5G12930	AFUA_2G14350	0.5
AFUA_5G12930	AFUA_2G14330	0.5
AFUA_5G12930	AFUA_2G14320	0.5
AFUA_5G12930	AFUA_2G14310	0.5
AFUA_5G12930	AFUA_2G14290	0.5
AFUA_5G12930	AFUA_2G14270	0.5
AFUA_5G12930	AFUA_2G14210	0.5
AFUA_5G12930	AFUA_2G14200	0.5
AFUA_5G12930	AFUA_2G14180	0.5
AFUA_5G12930	AFUA_2G14170	0.5
AFUA_5G12930	AFUA_2G14160	0.5
AFUA_5G12930	AFUA_2G14140	0.5
AFUA_5G12930	AFUA_2G14130	0.5
AFUA_5G12930	AFUA_2G14120	0.5
AFUA_5G12930	AFUA_2G14100	0.5
AFUA_5G12930	AFUA_2G13970	0.5
AFUA_5G12930	AFUA_2G13960	0.5
AFUA_5G12930	AFUA_2G13770	0.5
AFUA_5G12930	AFUA_2G13750	0.5
AFUA_5G12930	AFUA_2G13680	0.5
AFUA_5G12930	AFUA_2G13660	0.5
AFUA_5G12930	AFUA_2G13640	0.5
AFUA_5G12930	AFUA_2G13630	0.5
AFUA_5G12930	AFUA_2G13620	0.5
AFUA_5G12930	AFUA_2G13615	0.5
AFUA_5G12930	AFUA_2G13610	0.5
AFUA_5G12930	AFUA_2G13600	0.5
AFUA_5G12930	AFUA_2G13590	0.5
AFUA_5G12930	AFUA_2G13570	0.5
AFUA_5G12930	AFUA_2G13560	0.5
AFUA_5G12930	AFUA_2G13410	0.5
AFUA_5G12930	AFUA_2G13400	0.5
AFUA_5G12930	AFUA_2G13380	0.5
AFUA_5G12930	AFUA_2G13370	0.5
AFUA_5G12930	AFUA_2G13360	0.5
AFUA_5G12930	AFUA_2G13340	0.5
AFUA_5G12930	AFUA_2G13320	0.5
AFUA_5G12930	AFUA_2G13310	0.5
AFUA_5G12930	AFUA_2G13295	0.5
AFUA_5G12930	AFUA_2G13290	0.5
AFUA_5G12930	AFUA_2G13280	0.5
AFUA_5G12930	AFUA_2G13270	0.5
AFUA_5G12930	AFUA_2G13265	0.5
AFUA_5G12930	AFUA_2G12970	0.5
AFUA_5G12930	AFUA_2G12950	0.5
AFUA_5G12930	AFUA_2G12830	0.5
AFUA_5G12930	AFUA_2G12820	0.5
AFUA_5G12930	AFUA_2G12790	0.5
AFUA_5G12930	AFUA_2G12430	0.5
AFUA_5G12930	AFUA_2G12380	0.5
AFUA_5G12930	AFUA_2G12370	0.5
AFUA_5G12930	AFUA_2G12350	0.5
AFUA_5G12930	AFUA_2G12340	0.5
AFUA_5G12930	AFUA_2G12330	0.5
AFUA_5G12930	AFUA_2G12320	0.5
AFUA_5G12930	AFUA_2G12310	0.5
AFUA_5G12930	AFUA_2G12300	0.5
AFUA_5G12930	AFUA_2G12280	0.5
AFUA_5G12930	AFUA_2G12260	0.5
AFUA_5G12930	AFUA_2G12250	0.5
AFUA_5G12930	AFUA_2G12080	0.5
AFUA_5G12930	AFUA_2G12070	0.5
AFUA_5G12930	AFUA_2G12060	0.5
AFUA_5G12930	AFUA_2G12050	0.5
AFUA_5G12930	AFUA_2G12040	0.5
AFUA_5G12930	AFUA_2G12030	0.5
AFUA_5G12930	AFUA_2G12020	0.5
AFUA_5G12930	AFUA_2G12010	0.5
AFUA_5G12930	AFUA_2G12000	0.5
AFUA_5G12930	AFUA_2G11990	0.5
AFUA_5G12930	AFUA_2G11890	0.5
AFUA_5G12930	AFUA_2G11880	0.5
AFUA_5G12930	AFUA_2G11870	0.5
AFUA_5G12930	AFUA_2G11750	0.5
AFUA_5G12930	AFUA_2G11710	0.5
AFUA_5G12930	AFUA_2G11700	0.5
AFUA_5G12930	AFUA_2G11670	0.5
AFUA_5G12930	AFUA_2G11470	0.5
AFUA_5G12930	AFUA_2G11460	0.5
AFUA_5G12930	AFUA_2G11440	0.5
AFUA_5G12930	AFUA_2G11430	0.5
AFUA_5G12930	AFUA_2G11300	0.5
AFUA_5G12930	AFUA_2G11280	0.5
AFUA_5G12930	AFUA_2G11270	0.5
AFUA_5G12930	AFUA_2G11240	0.5
AFUA_5G12930	AFUA_2G11190	0.5
AFUA_5G12930	AFUA_2G11170	0.5
AFUA_5G12930	AFUA_2G11162	0.5
AFUA_5G12930	AFUA_2G11130	0.5
AFUA_5G12930	AFUA_2G10790	0.5
AFUA_5G12930	AFUA_2G10780	0.5
AFUA_5G12930	AFUA_2G10770	0.5
AFUA_5G12930	AFUA_2G10760	0.5
AFUA_5G12930	AFUA_2G10750	0.5
AFUA_5G12930	AFUA_2G10740	0.5
AFUA_5G12930	AFUA_2G10730	0.5
AFUA_5G12930	AFUA_2G10710	0.5
AFUA_5G12930	AFUA_2G10460	0.5
AFUA_5G12930	AFUA_2G10450	0.5
AFUA_5G12930	AFUA_2G10420	0.5
AFUA_5G12930	AFUA_2G10400	0.5
AFUA_5G12930	AFUA_2G10390	0.5
AFUA_5G12930	AFUA_2G10380	0.5
AFUA_5G12930	AFUA_2G10370	0.5
AFUA_5G12930	AFUA_2G10360	0.5
AFUA_5G12930	AFUA_2G10350	0.5
AFUA_5G12930	AFUA_2G10340	0.5
AFUA_5G12930	AFUA_2G10320	0.5
AFUA_5G12930	AFUA_2G10310	0.5
AFUA_5G12930	AFUA_2G10300	0.5
AFUA_5G12930	AFUA_2G10290	0.5
AFUA_5G12930	AFUA_2G10280	0.5
AFUA_5G12930	AFUA_2G10270	0.5
AFUA_5G12930	AFUA_2G10260	0.5
AFUA_5G12930	AFUA_2G10250	0.5
AFUA_5G12930	AFUA_2G10240	0.5
AFUA_5G12930	AFUA_2G10220	0.5
AFUA_5G12930	AFUA_2G10190	0.5
AFUA_5G12930	AFUA_2G10140	0.5
AFUA_5G12930	AFUA_2G10120	0.5
AFUA_5G12930	AFUA_2G10110	0.5
AFUA_5G12930	AFUA_2G10080	0.5
AFUA_5G12930	AFUA_2G10050	0.5
AFUA_5G12930	AFUA_2G10030	0.5
AFUA_5G12930	AFUA_2G10010	0.5
AFUA_5G12930	AFUA_2G10000	0.5
AFUA_5G12930	AFUA_2G09990	0.5
AFUA_5G12930	AFUA_2G09960	0.5
AFUA_5G12930	AFUA_2G09940	0.5
AFUA_5G12930	AFUA_2G09880	0.5
AFUA_5G12930	AFUA_2G09870	0.5
AFUA_5G12930	AFUA_2G09860	0.5
AFUA_5G12930	AFUA_2G09850	0.5
AFUA_5G12930	AFUA_2G09840	0.5
AFUA_5G12930	AFUA_2G09820	0.5
AFUA_5G12930	AFUA_2G09730	0.5
AFUA_5G12930	AFUA_2G09710	0.5
AFUA_5G12930	AFUA_2G09680	0.5
AFUA_5G12930	AFUA_2G09670	0.5
AFUA_5G12930	AFUA_2G08410	0.5
AFUA_5G12930	AFUA_2G08390	0.5
AFUA_5G12930	AFUA_2G08370	0.5
AFUA_5G12930	AFUA_2G08360	0.5
AFUA_5G12930	AFUA_2G08350	0.5
AFUA_5G12930	AFUA_2G08340	0.5
AFUA_5G12930	AFUA_2G08320	0.5
AFUA_5G12930	AFUA_2G08300	0.5
AFUA_5G12930	AFUA_2G08290	0.5
AFUA_5G12930	AFUA_2G08280	0.5
AFUA_5G12930	AFUA_2G08260	0.5
AFUA_5G12930	AFUA_2G08250	0.5
AFUA_5G12930	AFUA_2G08100	0.5
AFUA_5G12930	AFUA_2G08080	0.5
AFUA_5G12930	AFUA_2G08070	0.5
AFUA_5G12930	AFUA_2G08030	0.5
AFUA_5G12930	AFUA_2G08020	0.5
AFUA_5G12930	AFUA_2G08010	0.5
AFUA_5G12930	AFUA_2G08000	0.5
AFUA_5G12930	AFUA_2G07960	0.5
AFUA_5G12930	AFUA_2G07940	0.5
AFUA_5G12930	AFUA_2G07930	0.5
AFUA_5G12930	AFUA_2G07920	0.5
AFUA_5G12930	AFUA_2G07910	0.5
AFUA_5G12930	AFUA_2G07900	0.5
AFUA_5G12930	AFUA_2G07890	0.5
AFUA_5G12930	AFUA_2G07880	0.5
AFUA_5G12930	AFUA_2G07870	0.5
AFUA_5G12930	AFUA_2G07860	0.5
AFUA_5G12930	AFUA_2G07840	0.5
AFUA_5G12930	AFUA_2G07830	0.5
AFUA_5G12930	AFUA_2G07820	0.5
AFUA_5G12930	AFUA_2G07800	0.5
AFUA_5G12930	AFUA_2G07780	0.5
AFUA_5G12930	AFUA_2G07770	0.5
AFUA_5G12930	AFUA_2G07740	0.5
AFUA_5G12930	AFUA_2G07730	0.5
AFUA_5G12930	AFUA_2G07490	0.5
AFUA_5G12930	AFUA_2G07470	0.5
AFUA_5G12930	AFUA_2G07430	0.5
AFUA_5G12930	AFUA_2G07400	0.5
AFUA_5G12930	AFUA_2G07380	0.5
AFUA_5G12930	AFUA_2G06330	0.5
AFUA_5G12930	AFUA_2G06250	0.5
AFUA_5G12930	AFUA_2G06200	0.5
AFUA_5G12930	AFUA_2G06180	0.5
AFUA_5G12930	AFUA_2G06170	0.5
AFUA_5G12930	AFUA_2G06160	0.5
AFUA_5G12930	AFUA_2G06140	0.5
AFUA_5G12930	AFUA_2G06110	0.5
AFUA_5G12930	AFUA_2G06100	0.5
AFUA_5G12930	AFUA_2G06090	0.5
AFUA_5G12930	AFUA_2G06080	0.5
AFUA_5G12930	AFUA_2G06070	0.5
AFUA_5G12930	AFUA_2G05400	0.5
AFUA_5G12930	AFUA_2G05350	0.5
AFUA_5G12930	AFUA_2G05340	0.5
AFUA_5G12930	AFUA_2G05330	0.5
AFUA_5G12930	AFUA_2G05320	0.5
AFUA_5G12930	AFUA_2G05310	0.5
AFUA_5G12930	AFUA_2G05300	0.5
AFUA_5G12930	AFUA_2G05240	0.5
AFUA_5G12930	AFUA_2G05230	0.5
AFUA_5G12930	AFUA_2G05210	0.5
AFUA_5G12930	AFUA_2G05200	0.5
AFUA_5G12930	AFUA_2G05190	0.5
AFUA_5G12930	AFUA_2G05140	0.5
AFUA_5G12930	AFUA_2G05120	0.5
AFUA_5G12930	AFUA_2G05115	0.5
AFUA_5G12930	AFUA_2G05110	0.5
AFUA_5G12930	AFUA_2G05100	0.5
AFUA_5G12930	AFUA_2G05090	0.5
AFUA_5G12930	AFUA_2G05085	0.5
AFUA_5G12930	AFUA_2G05080	0.5
AFUA_5G12930	AFUA_2G05070	0.5
AFUA_5G12930	AFUA_2G05060	0.5
AFUA_5G12930	AFUA_2G05050	0.5
AFUA_5G12930	AFUA_2G05040	0.5
AFUA_5G12930	AFUA_2G04950	0.5
AFUA_5G12930	AFUA_2G04930	0.5
AFUA_5G12930	AFUA_2G04910	0.5
AFUA_5G12930	AFUA_2G04880	0.5
AFUA_5G12930	AFUA_2G04870	0.5
AFUA_5G12930	AFUA_2G04840	0.5
AFUA_5G12930	AFUA_2G04830	0.5
AFUA_5G12930	AFUA_2G04820	0.5
AFUA_5G12930	AFUA_2G04790	0.5
AFUA_5G12930	AFUA_2G04780	0.5
AFUA_5G12930	AFUA_2G04770	0.5
AFUA_5G12930	AFUA_2G04760	0.5
AFUA_5G12930	AFUA_2G04756	0.5
AFUA_5G12930	AFUA_2G04750	0.5
AFUA_5G12930	AFUA_2G04720	0.5
AFUA_5G12930	AFUA_2G04700	0.5
AFUA_5G12930	AFUA_2G04680	0.5
AFUA_5G12930	AFUA_2G04670	0.5
AFUA_5G12930	AFUA_2G04610	0.5
AFUA_5G12930	AFUA_2G04590	0.5
AFUA_5G12930	AFUA_2G04580	0.5
AFUA_5G12930	AFUA_2G04550	0.5
AFUA_5G12930	AFUA_2G04540	0.5
AFUA_5G12930	AFUA_2G04535	0.5
AFUA_5G12930	AFUA_2G04533	0.5
AFUA_5G12930	AFUA_2G04530	0.5
AFUA_5G12930	AFUA_2G04520	0.5
AFUA_5G12930	AFUA_2G04510	0.5
AFUA_5G12930	AFUA_2G04500	0.5
AFUA_5G12930	AFUA_2G04490	0.5
AFUA_5G12930	AFUA_2G04480	0.5
AFUA_5G12930	AFUA_2G04450	0.5
AFUA_5G12930	AFUA_2G04430	0.5
AFUA_5G12930	AFUA_2G04420	0.5
AFUA_5G12930	AFUA_2G04400	0.5
AFUA_5G12930	AFUA_2G04390	0.5
AFUA_5G12930	AFUA_2G04380	0.5
AFUA_5G12930	AFUA_2G04350	0.5
AFUA_5G12930	AFUA_2G04330	0.5
AFUA_5G12930	AFUA_2G04320	0.5
AFUA_5G12930	AFUA_2G04300	0.5
AFUA_5G12930	AFUA_2G04290	0.5
AFUA_5G12930	AFUA_2G04262	0.5
AFUA_5G12930	AFUA_2G04240	0.5
AFUA_5G12930	AFUA_2G04230	0.5
AFUA_5G12930	AFUA_2G04210	0.5
AFUA_5G12930	AFUA_2G04200	0.5
AFUA_5G12930	AFUA_2G04190	0.5
AFUA_5G12930	AFUA_2G03990	0.5
AFUA_5G12930	AFUA_2G03980	0.5
AFUA_5G12930	AFUA_2G03970	0.5
AFUA_5G12930	AFUA_2G03960	0.5
AFUA_5G12930	AFUA_2G03950	0.5
AFUA_5G12930	AFUA_2G03940	0.5
AFUA_5G12930	AFUA_2G03930	0.5
AFUA_5G12930	AFUA_2G03920	0.5
AFUA_5G12930	AFUA_2G03870	0.5
AFUA_5G12930	AFUA_2G03860	0.5
AFUA_5G12930	AFUA_2G03840	0.5
AFUA_5G12930	AFUA_2G03810	0.5
AFUA_5G12930	AFUA_2G03800	0.5
AFUA_5G12930	AFUA_2G03720	0.5
AFUA_5G12930	AFUA_2G03710	0.5
AFUA_5G12930	AFUA_2G03690	0.5
AFUA_5G12930	AFUA_2G03640	0.5
AFUA_5G12930	AFUA_2G03620	0.5
AFUA_5G12930	AFUA_2G03600	0.5
AFUA_5G12930	AFUA_2G03590	0.5
AFUA_5G12930	AFUA_2G03580	0.5
AFUA_5G12930	AFUA_2G03520	0.5
AFUA_5G12930	AFUA_2G03518	0.5
AFUA_5G12930	AFUA_2G03516	0.5
AFUA_5G12930	AFUA_2G03514	0.5
AFUA_5G12930	AFUA_2G03500	0.5
AFUA_5G12930	AFUA_2G03480	0.5
AFUA_5G12930	AFUA_2G03300	0.5
AFUA_5G12930	AFUA_2G03280	0.5
AFUA_5G12930	AFUA_2G03250	0.5
AFUA_5G12930	AFUA_2G03070	0.5
AFUA_5G12930	AFUA_2G03060	0.5
AFUA_5G12930	AFUA_2G03050	0.5
AFUA_5G12930	AFUA_2G03010	0.5
AFUA_5G12930	AFUA_2G02980	0.5
AFUA_5G12930	AFUA_2G02960	0.5
AFUA_5G12930	AFUA_2G02910	0.5
AFUA_5G12930	AFUA_2G02890	0.5
AFUA_5G12930	AFUA_2G02880	0.5
AFUA_5G12930	AFUA_2G02870	0.5
AFUA_5G12930	AFUA_2G02860	0.5
AFUA_5G12930	AFUA_2G02840	0.5
AFUA_5G12930	AFUA_2G02830	0.5
AFUA_5G12930	AFUA_2G02820	0.5
AFUA_5G12930	AFUA_2G02810	0.5
AFUA_5G12930	AFUA_2G02540	0.5
AFUA_5G12930	AFUA_2G02530	0.5
AFUA_5G12930	AFUA_2G02510	0.5
AFUA_5G12930	AFUA_2G02310	0.5
AFUA_5G12930	AFUA_2G02280	0.5
AFUA_5G12930	AFUA_2G02275	0.5
AFUA_5G12930	AFUA_2G02270	0.5
AFUA_5G12930	AFUA_2G02260	0.5
AFUA_5G12930	AFUA_2G02250	0.5
AFUA_5G12930	AFUA_2G02240	0.5
AFUA_5G12930	AFUA_2G02230	0.5
AFUA_5G12930	AFUA_2G02190	0.5
AFUA_5G12930	AFUA_2G02170	0.5
AFUA_5G12930	AFUA_2G02150	0.5
AFUA_5G12930	AFUA_2G02140	0.5
AFUA_5G12930	AFUA_2G02120	0.5
AFUA_5G12930	AFUA_2G02110	0.5
AFUA_5G12930	AFUA_2G02060	0.5
AFUA_5G12930	AFUA_2G02050	0.5
AFUA_5G12930	AFUA_2G01970	0.5
AFUA_5G12930	AFUA_2G01950	0.5
AFUA_5G12930	AFUA_2G01940	0.5
AFUA_5G12930	AFUA_2G01920	0.5
AFUA_5G12930	AFUA_2G01910	0.5
AFUA_5G12930	AFUA_2G01890	0.5
AFUA_5G12930	AFUA_2G01870	0.5
AFUA_5G12930	AFUA_2G01865	0.5
AFUA_5G12930	AFUA_2G01860	0.5
AFUA_5G12930	AFUA_2G01855	0.5
AFUA_5G12930	AFUA_2G01850	0.5
AFUA_5G12930	AFUA_2G01840	0.5
AFUA_5G12930	AFUA_2G01830	0.5
AFUA_5G12930	AFUA_2G01820	0.5
AFUA_5G12930	AFUA_2G01810	0.5
AFUA_5G12930	AFUA_2G01770	0.5
AFUA_5G12930	AFUA_2G01760	0.5
AFUA_5G12930	AFUA_2G01750	0.5
AFUA_5G12930	AFUA_2G01740	0.5
AFUA_5G12930	AFUA_2G01730	0.5
AFUA_5G12930	AFUA_2G01720	0.5
AFUA_5G12930	AFUA_2G01700	0.5
AFUA_5G12930	AFUA_2G01690	0.5
AFUA_5G12930	AFUA_2G01680	0.5
AFUA_5G12930	AFUA_2G01660	0.5
AFUA_5G12930	AFUA_2G01640	0.5
AFUA_5G12930	AFUA_2G01610	0.5
AFUA_5G12930	AFUA_2G01600	0.5
AFUA_5G12930	AFUA_2G01580	0.5
AFUA_5G12930	AFUA_2G01510	0.5
AFUA_5G12930	AFUA_2G01350	0.5
AFUA_5G12930	AFUA_2G01340	0.5
AFUA_5G12930	AFUA_2G01320	0.5
AFUA_5G12930	AFUA_2G01310	0.5
AFUA_5G12930	AFUA_2G01300	0.5
AFUA_5G12930	AFUA_2G01280	0.5
AFUA_5G12930	AFUA_2G01210	0.5
AFUA_5G12930	AFUA_2G01180	0.5
AFUA_5G12930	AFUA_2G01170	0.5
AFUA_5G12930	AFUA_2G01150	0.5
AFUA_5G12930	AFUA_2G01140	0.5
AFUA_5G12930	AFUA_2G01070	0.5
AFUA_5G12930	AFUA_2G01060	0.5
AFUA_5G12930	AFUA_2G01050	0.5
AFUA_5G12930	AFUA_2G01040	0.5
AFUA_5G12930	AFUA_2G01030	0.5
AFUA_5G12930	AFUA_2G01010	0.5
AFUA_5G12930	AFUA_2G00990	0.5
AFUA_5G12930	AFUA_2G00980	0.5
AFUA_5G12930	AFUA_2G00970	0.5
AFUA_5G12930	AFUA_2G00967	0.5
AFUA_5G12930	AFUA_2G00963	0.5
AFUA_5G12930	AFUA_2G00960	0.5
AFUA_5G12930	AFUA_2G00940	0.5
AFUA_5G12930	AFUA_2G00920	0.5
AFUA_5G12930	AFUA_2G00910	0.5
AFUA_5G12930	AFUA_2G00720	0.5
AFUA_5G12930	AFUA_2G00710	0.5
AFUA_5G12930	AFUA_2G00700	0.5
AFUA_5G12930	AFUA_2G00680	0.5
AFUA_5G12930	AFUA_2G00660	0.5
AFUA_5G12930	AFUA_2G00656	0.5
AFUA_5G12930	AFUA_2G00655	0.5
AFUA_5G12930	AFUA_1G17610	0.5
AFUA_5G12930	AFUA_1G17590	0.5
AFUA_5G12930	AFUA_1G17580	0.5
AFUA_5G12930	AFUA_1G17570	0.5
AFUA_5G12930	AFUA_1G17550	0.5
AFUA_5G12930	AFUA_1G17520	0.5
AFUA_5G12930	AFUA_1G17410	0.5
AFUA_5G12930	AFUA_1G17340	0.5
AFUA_5G12930	AFUA_1G17310	0.5
AFUA_5G12930	AFUA_1G17290	0.5
AFUA_5G12930	AFUA_1G17030	0.5
AFUA_5G12930	AFUA_1G17010	0.5
AFUA_5G12930	AFUA_1G17000	0.5
AFUA_5G12930	AFUA_1G16990	0.5
AFUA_5G12930	AFUA_1G16970	0.5
AFUA_5G12930	AFUA_1G16960	0.5
AFUA_5G12930	AFUA_1G16950	0.5
AFUA_5G12930	AFUA_1G16940	0.5
AFUA_5G12930	AFUA_1G16930	0.5
AFUA_5G12930	AFUA_1G16910	0.5
AFUA_5G12930	AFUA_1G16900	0.5
AFUA_5G12930	AFUA_1G16890	0.5
AFUA_5G12930	AFUA_1G16880	0.5
AFUA_5G12930	AFUA_1G16870	0.5
AFUA_5G12930	AFUA_1G16860	0.5
AFUA_5G12930	AFUA_1G16850	0.5
AFUA_5G12930	AFUA_1G16840	0.5
AFUA_5G12930	AFUA_1G16810	0.5
AFUA_5G12930	AFUA_1G16800	0.5
AFUA_5G12930	AFUA_1G16780	0.5
AFUA_5G12930	AFUA_1G16770	0.5
AFUA_5G12930	AFUA_1G16690	0.5
AFUA_5G12930	AFUA_1G16680	0.5
AFUA_5G12930	AFUA_1G16670	0.5
AFUA_5G12930	AFUA_1G16650	0.5
AFUA_5G12930	AFUA_1G16630	0.5
AFUA_5G12930	AFUA_1G16620	0.5
AFUA_5G12930	AFUA_1G16600	0.5
AFUA_5G12930	AFUA_1G16330	0.5
AFUA_5G12930	AFUA_1G16290	0.5
AFUA_5G12930	AFUA_1G16280	0.5
AFUA_5G12930	AFUA_1G16270	0.5
AFUA_5G12930	AFUA_1G16250	0.5
AFUA_5G12930	AFUA_1G16240	0.5
AFUA_5G12930	AFUA_1G16220	0.5
AFUA_5G12930	AFUA_1G16200	0.5
AFUA_5G12930	AFUA_1G16100	0.5
AFUA_5G12930	AFUA_1G16070	0.5
AFUA_5G12930	AFUA_1G16060	0.5
AFUA_5G12930	AFUA_1G16050	0.5
AFUA_5G12930	AFUA_1G16040	0.5
AFUA_5G12930	AFUA_1G16030	0.5
AFUA_5G12930	AFUA_1G15900	0.5
AFUA_5G12930	AFUA_1G15860	0.5
AFUA_5G12930	AFUA_1G15380	0.5
AFUA_5G12930	AFUA_1G15370	0.5
AFUA_5G12930	AFUA_1G15360	0.5
AFUA_5G12930	AFUA_1G15350	0.5
AFUA_5G12930	AFUA_1G15340	0.5
AFUA_5G12930	AFUA_1G15330	0.5
AFUA_5G12930	AFUA_1G15250	0.5
AFUA_5G12930	AFUA_1G15230	0.5
AFUA_5G12930	AFUA_1G15210	0.5
AFUA_5G12930	AFUA_1G15200	0.5
AFUA_5G12930	AFUA_1G15100	0.5
AFUA_5G12930	AFUA_1G15080	0.5
AFUA_5G12930	AFUA_1G15050	0.5
AFUA_5G12930	AFUA_1G15030	0.5
AFUA_5G12930	AFUA_1G15020	0.5
AFUA_5G12930	AFUA_1G15010	0.5
AFUA_5G12930	AFUA_1G14990	0.5
AFUA_5G12930	AFUA_1G14980	0.5
AFUA_5G12930	AFUA_1G14970	0.5
AFUA_5G12930	AFUA_1G14950	0.5
AFUA_5G12930	AFUA_1G14945	0.5
AFUA_5G12930	AFUA_1G14800	0.5
AFUA_5G12930	AFUA_1G14790	0.5
AFUA_5G12930	AFUA_1G14440	0.5
AFUA_5G12930	AFUA_1G14430	0.5
AFUA_5G12930	AFUA_1G14420	0.5
AFUA_5G12930	AFUA_1G14410	0.5
AFUA_5G12930	AFUA_1G14400	0.5
AFUA_5G12930	AFUA_1G14390	0.5
AFUA_5G12930	AFUA_1G14380	0.5
AFUA_5G12930	AFUA_1G14360	0.5
AFUA_5G12930	AFUA_1G14350	0.5
AFUA_5G12930	AFUA_1G14340	0.5
AFUA_5G12930	AFUA_1G14260	0.5
AFUA_5G12930	AFUA_1G14240	0.5
AFUA_5G12930	AFUA_1G14235	0.5
AFUA_5G12930	AFUA_1G14230	0.5
AFUA_5G12930	AFUA_1G14220	0.5
AFUA_5G12930	AFUA_1G14210	0.5
AFUA_5G12930	AFUA_1G14200	0.5
AFUA_5G12930	AFUA_1G14120	0.5
AFUA_5G12930	AFUA_1G14082	0.5
AFUA_5G12930	AFUA_1G14080	0.5
AFUA_5G12930	AFUA_1G14078	0.5
AFUA_5G12930	AFUA_1G14076	0.5
AFUA_5G12930	AFUA_1G14074	0.5
AFUA_5G12930	AFUA_1G14072	0.5
AFUA_5G12930	AFUA_1G14070	0.5
AFUA_5G12930	AFUA_1G14050	0.5
AFUA_5G12930	AFUA_1G14040	0.5
AFUA_5G12930	AFUA_1G14020	0.5
AFUA_5G12930	AFUA_1G14010	0.5
AFUA_5G12930	AFUA_1G13940	0.5
AFUA_5G12930	AFUA_1G13930	0.5
AFUA_5G12930	AFUA_1G13910	0.5
AFUA_5G12930	AFUA_1G13900	0.5
AFUA_5G12930	AFUA_1G13880	0.5
AFUA_5G12930	AFUA_1G13860	0.5
AFUA_5G12930	AFUA_1G13850	0.5
AFUA_5G12930	AFUA_1G13840	0.5
AFUA_5G12930	AFUA_1G13835	0.5
AFUA_5G12930	AFUA_1G13830	0.5
AFUA_5G12930	AFUA_1G13820	0.5
AFUA_5G12930	AFUA_1G13810	0.5
AFUA_5G12930	AFUA_1G13800	0.5
AFUA_5G12930	AFUA_1G13790	0.5
AFUA_5G12930	AFUA_1G13780	0.5
AFUA_5G12930	AFUA_1G13760	0.5
AFUA_5G12930	AFUA_1G13680	0.5
AFUA_5G12930	AFUA_1G13670	0.5
AFUA_5G12930	AFUA_1G13650	0.5
AFUA_5G12930	AFUA_1G13640	0.5
AFUA_5G12930	AFUA_1G13630	0.5
AFUA_5G12930	AFUA_1G13620	0.5
AFUA_5G12930	AFUA_1G13610	0.5
AFUA_5G12930	AFUA_1G13600	0.5
AFUA_5G12930	AFUA_1G13590	0.5
AFUA_5G12930	AFUA_1G13580	0.5
AFUA_5G12930	AFUA_1G13570	0.5
AFUA_5G12930	AFUA_1G13560	0.5
AFUA_5G12930	AFUA_1G13550	0.5
AFUA_5G12930	AFUA_1G13530	0.5
AFUA_5G12930	AFUA_1G13520	0.5
AFUA_5G12930	AFUA_1G13510	0.5
AFUA_5G12930	AFUA_1G13500	0.5
AFUA_5G12930	AFUA_1G13470	0.5
AFUA_5G12930	AFUA_1G13440	0.5
AFUA_5G12930	AFUA_1G13430	0.5
AFUA_5G12930	AFUA_1G13410	0.5
AFUA_5G12930	AFUA_1G13400	0.5
AFUA_5G12930	AFUA_1G13390	0.5
AFUA_5G12930	AFUA_1G13370	0.5
AFUA_5G12930	AFUA_1G13360	0.5
AFUA_5G12930	AFUA_1G13350	0.5
AFUA_5G12930	AFUA_1G13340	0.5
AFUA_5G12930	AFUA_1G13310	0.5
AFUA_5G12930	AFUA_1G13300	0.5
AFUA_5G12930	AFUA_1G13290	0.5
AFUA_5G12930	AFUA_1G13270	0.5
AFUA_5G12930	AFUA_1G13260	0.5
AFUA_5G12930	AFUA_1G13250	0.5
AFUA_5G12930	AFUA_1G13240	0.5
AFUA_5G12930	AFUA_1G13010	0.5
AFUA_5G12930	AFUA_1G13000	0.5
AFUA_5G12930	AFUA_1G12990	0.5
AFUA_5G12930	AFUA_1G12980	0.5
AFUA_5G12930	AFUA_1G12960	0.5
AFUA_5G12930	AFUA_1G12840	0.5
AFUA_5G12930	AFUA_1G12810	0.5
AFUA_5G12930	AFUA_1G12800	0.5
AFUA_5G12930	AFUA_1G12790	0.5
AFUA_5G12930	AFUA_1G12780	0.5
AFUA_5G12930	AFUA_1G12750	0.5
AFUA_5G12930	AFUA_1G12730	0.5
AFUA_5G12930	AFUA_1G12710	0.5
AFUA_5G12930	AFUA_1G12700	0.5
AFUA_5G12930	AFUA_1G12580	0.5
AFUA_5G12930	AFUA_1G12570	0.5
AFUA_5G12930	AFUA_1G12560	0.5
AFUA_5G12930	AFUA_1G12550	0.5
AFUA_5G12930	AFUA_1G12540	0.5
AFUA_5G12930	AFUA_1G12530	0.5
AFUA_5G12930	AFUA_1G12520	0.5
AFUA_5G12930	AFUA_1G12510	0.5
AFUA_5G12930	AFUA_1G12490	0.5
AFUA_5G12930	AFUA_1G12480	0.5
AFUA_5G12930	AFUA_1G12410	0.5
AFUA_5G12930	AFUA_1G12400	0.5
AFUA_5G12930	AFUA_1G12390	0.5
AFUA_5G12930	AFUA_1G12350	0.5
AFUA_5G12930	AFUA_1G12340	0.5
AFUA_5G12930	AFUA_1G12180	0.5
AFUA_5G12930	AFUA_1G12170	0.5
AFUA_5G12930	AFUA_1G12160	0.5
AFUA_5G12930	AFUA_1G12140	0.5
AFUA_5G12930	AFUA_1G12130	0.5
AFUA_5G12930	AFUA_1G12110	0.5
AFUA_5G12930	AFUA_1G12100	0.5
AFUA_5G12930	AFUA_1G12080	0.5
AFUA_5G12930	AFUA_1G12010	0.5
AFUA_5G12930	AFUA_1G11980	0.5
AFUA_5G12930	AFUA_1G11970	0.5
AFUA_5G12930	AFUA_1G11930	0.5
AFUA_5G12930	AFUA_1G11920	0.5
AFUA_5G12930	AFUA_1G11910	0.5
AFUA_5G12930	AFUA_1G11900	0.5
AFUA_5G12930	AFUA_1G11810	0.5
AFUA_5G12930	AFUA_1G11805	0.5
AFUA_5G12930	AFUA_1G11800	0.5
AFUA_5G12930	AFUA_1G11780	0.5
AFUA_5G12930	AFUA_1G11770	0.5
AFUA_5G12930	AFUA_1G11730	0.5
AFUA_5G12930	AFUA_1G11720	0.5
AFUA_5G12930	AFUA_1G11715	0.5
AFUA_5G12930	AFUA_1G11700	0.5
AFUA_5G12930	AFUA_1G11690	0.5
AFUA_5G12930	AFUA_1G11670	0.5
AFUA_5G12930	AFUA_1G11660	0.5
AFUA_5G12930	AFUA_1G11650	0.5
AFUA_5G12930	AFUA_1G11640	0.5
AFUA_5G12930	AFUA_1G11630	0.5
AFUA_5G12930	AFUA_1G11620	0.5
AFUA_5G12930	AFUA_1G11600	0.5
AFUA_5G12930	AFUA_1G11580	0.5
AFUA_5G12930	AFUA_1G11440	0.5
AFUA_5G12930	AFUA_1G11430	0.5
AFUA_5G12930	AFUA_1G11420	0.5
AFUA_5G12930	AFUA_1G11400	0.5
AFUA_5G12930	AFUA_1G11380	0.5
AFUA_5G12930	AFUA_1G11330	0.5
AFUA_5G12930	AFUA_1G11320	0.5
AFUA_5G12930	AFUA_1G11300	0.5
AFUA_5G12930	AFUA_1G11290	0.5
AFUA_5G12930	AFUA_1G11270	0.5
AFUA_5G12930	AFUA_1G11260	0.5
AFUA_5G12930	AFUA_1G11230	0.5
AFUA_5G12930	AFUA_1G11220	0.5
AFUA_5G12930	AFUA_1G11210	0.5
AFUA_5G12930	AFUA_1G11180	0.5
AFUA_5G12930	AFUA_1G11170	0.5
AFUA_5G12930	AFUA_1G11080	0.5
AFUA_5G12930	AFUA_1G11060	0.5
AFUA_5G12930	AFUA_1G11030	0.5
AFUA_5G12930	AFUA_1G11010	0.5
AFUA_5G12930	AFUA_1G11000	0.5
AFUA_5G12930	AFUA_1G10990	0.5
AFUA_5G12930	AFUA_1G10960	0.5
AFUA_5G12930	AFUA_1G10940	0.5
AFUA_5G12930	AFUA_1G10920	0.5
AFUA_5G12930	AFUA_1G10910	0.5
AFUA_5G12930	AFUA_1G10900	0.5
AFUA_5G12930	AFUA_1G10890	0.5
AFUA_5G12930	AFUA_1G10870	0.5
AFUA_5G12930	AFUA_1G10840	0.5
AFUA_5G12930	AFUA_1G10810	0.5
AFUA_5G12930	AFUA_1G10800	0.5
AFUA_5G12930	AFUA_1G10790	0.5
AFUA_5G12930	AFUA_1G10760	0.5
AFUA_5G12930	AFUA_1G10730	0.5
AFUA_5G12930	AFUA_1G10720	0.5
AFUA_5G12930	AFUA_1G10700	0.5
AFUA_5G12930	AFUA_1G10670	0.5
AFUA_5G12930	AFUA_1G10640	0.5
AFUA_5G12930	AFUA_1G10610	0.5
AFUA_5G12930	AFUA_1G10600	0.5
AFUA_5G12930	AFUA_1G10590	0.5
AFUA_5G12930	AFUA_1G10440	0.5
AFUA_5G12930	AFUA_1G10430	0.5
AFUA_5G12930	AFUA_1G10370	0.5
AFUA_5G12930	AFUA_1G10355	0.5
AFUA_5G12930	AFUA_1G10320	0.5
AFUA_5G12930	AFUA_1G10280	0.5
AFUA_5G12930	AFUA_1G10270	0.5
AFUA_5G12930	AFUA_1G10260	0.5
AFUA_5G12930	AFUA_1G10250	0.5
AFUA_5G12930	AFUA_1G10230	0.5
AFUA_5G12930	AFUA_1G10220	0.5
AFUA_5G12930	AFUA_1G10120	0.5
AFUA_5G12930	AFUA_1G10080	0.5
AFUA_5G12930	AFUA_1G10050	0.5
AFUA_5G12930	AFUA_1G10040	0.5
AFUA_5G12930	AFUA_1G10030	0.5
AFUA_5G12930	AFUA_1G10020	0.5
AFUA_5G12930	AFUA_1G10012	0.5
AFUA_5G12930	AFUA_1G09960	0.5
AFUA_5G12930	AFUA_1G09950	0.5
AFUA_5G12930	AFUA_1G09940	0.5
AFUA_5G12930	AFUA_1G09930	0.5
AFUA_5G12930	AFUA_1G09900	0.5
AFUA_5G12930	AFUA_1G09890	0.5
AFUA_5G12930	AFUA_1G09880	0.5
AFUA_5G12930	AFUA_1G09870	0.5
AFUA_5G12930	AFUA_1G09850	0.5
AFUA_5G12930	AFUA_1G09840	0.5
AFUA_5G12930	AFUA_1G09820	0.5
AFUA_5G12930	AFUA_1G09510	0.5
AFUA_5G12930	AFUA_1G09500	0.5
AFUA_5G12930	AFUA_1G09490	0.5
AFUA_5G12930	AFUA_1G09470	0.5
AFUA_5G12930	AFUA_1G09450	0.5
AFUA_5G12930	AFUA_1G09360	0.5
AFUA_5G12930	AFUA_1G09349	0.5
AFUA_5G12930	AFUA_1G09340	0.5
AFUA_5G12930	AFUA_1G09330	0.5
AFUA_5G12930	AFUA_1G09320	0.5
AFUA_5G12930	AFUA_1G09310	0.5
AFUA_5G12930	AFUA_1G09300	0.5
AFUA_5G12930	AFUA_1G09280	0.5
AFUA_5G12930	AFUA_1G09270	0.5
AFUA_5G12930	AFUA_1G09260	0.5
AFUA_5G12930	AFUA_1G09250	0.5
AFUA_5G12930	AFUA_1G09240	0.5
AFUA_5G12930	AFUA_1G09230	0.5
AFUA_5G12930	AFUA_1G09210	0.5
AFUA_5G12930	AFUA_1G09110	0.5
AFUA_5G12930	AFUA_1G09100	0.5
AFUA_5G12930	AFUA_1G09090	0.5
AFUA_5G12930	AFUA_1G09070	0.5
AFUA_5G12930	AFUA_1G09050	0.5
AFUA_5G12930	AFUA_1G09030	0.5
AFUA_5G12930	AFUA_1G09000	0.5
AFUA_5G12930	AFUA_1G08990	0.5
AFUA_5G12930	AFUA_1G08980	0.5
AFUA_5G12930	AFUA_1G08960	0.5
AFUA_5G12930	AFUA_1G08950	0.5
AFUA_5G12930	AFUA_1G08940	0.5
AFUA_5G12930	AFUA_1G07720	0.5
AFUA_5G12930	AFUA_1G07700	0.5
AFUA_5G12930	AFUA_1G07690	0.5
AFUA_5G12930	AFUA_1G07670	0.5
AFUA_5G12930	AFUA_1G07550	0.5
AFUA_5G12930	AFUA_1G07530	0.5
AFUA_5G12930	AFUA_1G07500	0.5
AFUA_5G12930	AFUA_1G07370	0.5
AFUA_5G12930	AFUA_1G07360	0.5
AFUA_5G12930	AFUA_1G07320	0.5
AFUA_5G12930	AFUA_1G07310	0.5
AFUA_5G12930	AFUA_1G07300	0.5
AFUA_5G12930	AFUA_1G07260	0.5
AFUA_5G12930	AFUA_1G07250	0.5
AFUA_5G12930	AFUA_1G07230	0.5
AFUA_5G12930	AFUA_1G07220	0.5
AFUA_5G12930	AFUA_1G07210	0.5
AFUA_5G12930	AFUA_1G07200	0.5
AFUA_5G12930	AFUA_1G07180	0.5
AFUA_5G12930	AFUA_1G06960	0.5
AFUA_5G12930	AFUA_1G06950	0.5
AFUA_5G12930	AFUA_1G06930	0.5
AFUA_5G12930	AFUA_1G06920	0.5
AFUA_5G12930	AFUA_1G06910	0.5
AFUA_5G12930	AFUA_1G06900	0.5
AFUA_5G12930	AFUA_1G06790	0.5
AFUA_5G12930	AFUA_1G06780	0.5
AFUA_5G12930	AFUA_1G06762	0.5
AFUA_5G12930	AFUA_1G06740	0.5
AFUA_5G12930	AFUA_1G06730	0.5
AFUA_5G12930	AFUA_1G06720	0.5
AFUA_5G12930	AFUA_1G06710	0.5
AFUA_5G12930	AFUA_1G06700	0.5
AFUA_5G12930	AFUA_1G06680	0.5
AFUA_5G12930	AFUA_1G06670	0.5
AFUA_5G12930	AFUA_1G06390	0.5
AFUA_5G12930	AFUA_1G06370	0.5
AFUA_5G12930	AFUA_1G06310	0.5
AFUA_5G12930	AFUA_1G06300	0.5
AFUA_5G12930	AFUA_1G06280	0.5
AFUA_5G12930	AFUA_1G06270	0.5
AFUA_5G12930	AFUA_1G06250	0.5
AFUA_5G12930	AFUA_1G06240	0.5
AFUA_5G12930	AFUA_1G06230	0.5
AFUA_5G12930	AFUA_1G06220	0.5
AFUA_5G12930	AFUA_1G06210	0.5
AFUA_5G12930	AFUA_1G06200	0.5
AFUA_5G12930	AFUA_1G06190	0.5
AFUA_5G12930	AFUA_1G06180	0.5
AFUA_5G12930	AFUA_1G06170	0.5
AFUA_5G12930	AFUA_1G06150	0.5
AFUA_5G12930	AFUA_1G06140	0.5
AFUA_5G12930	AFUA_1G06110	0.5
AFUA_5G12930	AFUA_1G05770	0.5
AFUA_5G12930	AFUA_1G05760	0.5
AFUA_5G12930	AFUA_1G05745	0.5
AFUA_5G12930	AFUA_1G05740	0.5
AFUA_5G12930	AFUA_1G05680	0.5
AFUA_5G12930	AFUA_1G05670	0.5
AFUA_5G12930	AFUA_1G05660	0.5
AFUA_5G12930	AFUA_1G05655	0.5
AFUA_5G12930	AFUA_1G05650	0.5
AFUA_5G12930	AFUA_1G05640	0.5
AFUA_5G12930	AFUA_1G05630	0.5
AFUA_5G12930	AFUA_1G05610	0.5
AFUA_5G12930	AFUA_1G05570	0.5
AFUA_5G12930	AFUA_1G05560	0.5
AFUA_5G12930	AFUA_1G05400	0.5
AFUA_5G12930	AFUA_1G05370	0.5
AFUA_5G12930	AFUA_1G05360	0.5
AFUA_5G12930	AFUA_1G05350	0.5
AFUA_5G12930	AFUA_1G05320	0.5
AFUA_5G12930	AFUA_1G05280	0.5
AFUA_5G12930	AFUA_1G05240	0.5
AFUA_5G12930	AFUA_1G05230	0.5
AFUA_5G12930	AFUA_1G05200	0.5
AFUA_5G12930	AFUA_1G04970	0.5
AFUA_5G12930	AFUA_1G04950	0.5
AFUA_5G12930	AFUA_1G04940	0.5
AFUA_5G12930	AFUA_1G04660	0.5
AFUA_5G12930	AFUA_1G04640	0.5
AFUA_5G12930	AFUA_1G04620	0.5
AFUA_5G12930	AFUA_1G04610	0.5
AFUA_5G12930	AFUA_1G04580	0.5
AFUA_5G12930	AFUA_1G04575	0.5
AFUA_5G12930	AFUA_1G04520	0.5
AFUA_5G12930	AFUA_1G04290	0.5
AFUA_5G12930	AFUA_1G04280	0.5
AFUA_5G12930	AFUA_1G04270	0.5
AFUA_5G12930	AFUA_1G04260	0.5
AFUA_5G12930	AFUA_1G04250	0.5
AFUA_5G12930	AFUA_1G04240	0.5
AFUA_5G12930	AFUA_1G04230	0.5
AFUA_5G12930	AFUA_1G04220	0.5
AFUA_5G12930	AFUA_1G04210	0.5
AFUA_5G12930	AFUA_1G04190	0.5
AFUA_5G12930	AFUA_1G04110	0.5
AFUA_5G12930	AFUA_1G04080	0.5
AFUA_5G12930	AFUA_1G04020	0.5
AFUA_5G12930	AFUA_1G04010	0.5
AFUA_5G12930	AFUA_1G03992	0.5
AFUA_5G12930	AFUA_1G03970	0.5
AFUA_5G12930	AFUA_1G03270	0.5
AFUA_5G12930	AFUA_1G03240	0.5
AFUA_5G12930	AFUA_1G03230	0.5
AFUA_5G12930	AFUA_1G03220	0.5
AFUA_5G12930	AFUA_1G03210	0.5
AFUA_5G12930	AFUA_1G03110	0.5
AFUA_5G12930	AFUA_1G03090	0.5
AFUA_5G12930	AFUA_1G03080	0.5
AFUA_5G12930	AFUA_1G03070	0.5
AFUA_5G12930	AFUA_1G03060	0.5
AFUA_5G12930	AFUA_1G03040	0.5
AFUA_5G12930	AFUA_1G03035	0.5
AFUA_5G12930	AFUA_1G02985	0.5
AFUA_5G12930	AFUA_1G02980	0.5
AFUA_5G12930	AFUA_1G02970	0.5
AFUA_5G12930	AFUA_1G02960	0.5
AFUA_5G12930	AFUA_1G02950	0.5
AFUA_5G12930	AFUA_1G02940	0.5
AFUA_5G12930	AFUA_1G02930	0.5
AFUA_5G12930	AFUA_1G02920	0.5
AFUA_5G12930	AFUA_1G02910	0.5
AFUA_5G12930	AFUA_1G02900	0.5
AFUA_5G12930	AFUA_1G02890	0.5
AFUA_5G12930	AFUA_1G02880	0.5
AFUA_5G12930	AFUA_1G02870	0.5
AFUA_5G12930	AFUA_1G02850	0.5
AFUA_5G12930	AFUA_1G02830	0.5
AFUA_5G12930	AFUA_1G02820	0.5
AFUA_5G12930	AFUA_1G02800	0.5
AFUA_5G12930	AFUA_1G02770	0.5
AFUA_5G12930	AFUA_1G02760	0.5
AFUA_5G12930	AFUA_1G02750	0.5
AFUA_5G12930	AFUA_1G02740	0.5
AFUA_5G12930	AFUA_1G02730	0.5
AFUA_5G12930	AFUA_1G02720	0.5
AFUA_5G12930	AFUA_1G02710	0.5
AFUA_5G12930	AFUA_1G02700	0.5
AFUA_5G12930	AFUA_1G02680	0.5
AFUA_5G12930	AFUA_1G02670	0.5
AFUA_5G12930	AFUA_1G02660	0.5
AFUA_5G12930	AFUA_1G02650	0.5
AFUA_5G12930	AFUA_1G02640	0.5
AFUA_5G12930	AFUA_1G02636	0.5
AFUA_5G12930	AFUA_1G02620	0.5
AFUA_5G12930	AFUA_1G02560	0.5
AFUA_5G12930	AFUA_1G02110	0.5
AFUA_5G12930	AFUA_1G02090	0.5
AFUA_5G12930	AFUA_1G02080	0.5
AFUA_5G12930	AFUA_1G02000	0.5
AFUA_5G12930	AFUA_1G01980	0.5
AFUA_5G12930	AFUA_1G01960	0.5
AFUA_5G12930	AFUA_1G01930	0.5
AFUA_5G12930	AFUA_1G01920	0.5
AFUA_5G12930	AFUA_1G01910	0.5
AFUA_5G12930	AFUA_1G01890	0.5
AFUA_5G12930	AFUA_1G01870	0.5
AFUA_5G12930	AFUA_1G01860	0.5
AFUA_5G12930	AFUA_1G01850	0.5
AFUA_5G12930	AFUA_1G01830	0.5
AFUA_5G12930	AFUA_1G01820	0.5
AFUA_5G12930	AFUA_1G01812	0.5
AFUA_5G12930	AFUA_1G01790	0.5
AFUA_5G12930	AFUA_1G01780	0.5
AFUA_5G12930	AFUA_1G01770	0.5
AFUA_5G12930	AFUA_1G01760	0.5
AFUA_5G12930	AFUA_1G01750	0.5
AFUA_5G12930	AFUA_1G01730	0.5
AFUA_5G12930	AFUA_1G01720	0.5
AFUA_5G12930	AFUA_1G01700	0.5
AFUA_5G12930	AFUA_1G01680	0.5
AFUA_5G12930	AFUA_1G01670	0.5
AFUA_5G12930	AFUA_1G01660	0.5
AFUA_5G12930	AFUA_1G01650	0.5
AFUA_5G12930	AFUA_1G01630	0.5
AFUA_5G12930	AFUA_1G01620	0.5
AFUA_5G12930	AFUA_1G01610	0.5
AFUA_5G12930	AFUA_1G01580	0.5
AFUA_5G12930	AFUA_1G01570	0.5
AFUA_5G12930	AFUA_1G01560	0.5
AFUA_5G12930	AFUA_1G01550	0.5
AFUA_5G12930	AFUA_1G01540	0.5
AFUA_5G12930	AFUA_1G01530	0.5
AFUA_5G12930	AFUA_1G01520	0.5
AFUA_5G12930	AFUA_1G01500	0.5
AFUA_5G12930	AFUA_1G01480	0.5
AFUA_5G12930	AFUA_1G01450	0.5
AFUA_5G12930	AFUA_1G01440	0.5
AFUA_5G12930	AFUA_1G01420	0.5
AFUA_5G12930	AFUA_1G01390	0.5
AFUA_5G12930	AFUA_1G01380	0.5
AFUA_5G12930	AFUA_1G01370	0.5
AFUA_5G12930	AFUA_1G01360	0.5
AFUA_5G12930	AFUA_1G01350	0.5
AFUA_5G12930	AFUA_1G01340	0.5
AFUA_5G12930	AFUA_1G01310	0.5
AFUA_5G12930	AFUA_1G01270	0.5
AFUA_5G12930	AFUA_1G01265	0.5
AFUA_5G12930	AFUA_1G01260	0.5
AFUA_5G12930	AFUA_1G01240	0.5
AFUA_5G12930	AFUA_1G01230	0.5
AFUA_5G12930	AFUA_1G01220	0.5
AFUA_5G12930	AFUA_1G01210	0.5
AFUA_5G12930	AFUA_1G01200	0.5
AFUA_5G12930	AFUA_1G01180	0.5
AFUA_5G12930	AFUA_1G01175	0.5
AFUA_5G12930	AFUA_1G01160	0.5
AFUA_5G12930	AFUA_1G01010	0.5
AFUA_5G12930	AFUA_1G01000	0.5
AFUA_5G12930	AFUA_1G00990	0.5
AFUA_5G12930	AFUA_1G00980	0.5
AFUA_5G12930	AFUA_1G00970	0.5
AFUA_5G12930	AFUA_1G00950	0.5
AFUA_5G12930	AFUA_1G00930	0.5
AFUA_5G12930	AFUA_1G00920	0.5
AFUA_5G12930	AFUA_1G00910	0.5
AFUA_5G12930	AFUA_1G00890	0.5
AFUA_5G12930	AFUA_1G00850	0.5
AFUA_5G12930	AFUA_1G00840	0.5
AFUA_5G12930	AFUA_1G00830	0.5
AFUA_5G12930	AFUA_1G00820	0.5
AFUA_5G12930	AFUA_1G00810	0.5
AFUA_5G12930	AFUA_1G00790	0.5
AFUA_5G12930	AFUA_1G00700	0.5
AFUA_5G12930	AFUA_1G00630	0.5
AFUA_5G12930	AFUA_1G00610	0.5
AFUA_5G12930	AFUA_1G00210	0.5
AFUA_5G12930	AFUA_1G00200	0.5
AFUA_5G12930	AFUA_1G00180	0.5
AFUA_5G12930	AFUA_1G00170	0.5
AFUA_5G12930	AFUA_1G00160	0.5
AFUA_5G12930	AFUA_1G00150	0.5
AFUA_5G12930	AFUA_1G00130	0.5
AFUA_5G12930	AFUA_1G00110	0.5
AFUA_5G12930	AFUA_1G00100	0.5
AFUA_5G11070	AFUA_8G07130	0.5
AFUA_5G11070	AFUA_8G07100	0.5
AFUA_5G11070	AFUA_8G07090	0.5
AFUA_5G11070	AFUA_8G07070	0.5
AFUA_5G11070	AFUA_8G07060	0.5
AFUA_5G11070	AFUA_8G07050	0.5
AFUA_5G11070	AFUA_8G07040	0.5
AFUA_5G11070	AFUA_8G07020	0.5
AFUA_5G11070	AFUA_8G07000	0.5
AFUA_5G11070	AFUA_8G06990	0.5
AFUA_5G11070	AFUA_8G06960	0.5
AFUA_5G11070	AFUA_8G06920	0.5
AFUA_5G11070	AFUA_8G06890	0.5
AFUA_5G11070	AFUA_8G06880	0.5
AFUA_5G11070	AFUA_8G06870	0.5
AFUA_5G11070	AFUA_8G06860	0.5
AFUA_5G11070	AFUA_8G06850	0.5
AFUA_5G11070	AFUA_8G06840	0.5
AFUA_5G11070	AFUA_8G06835	0.5
AFUA_5G11070	AFUA_8G06830	0.5
AFUA_5G11070	AFUA_8G06820	0.5
AFUA_5G11070	AFUA_8G06790	0.5
AFUA_5G11070	AFUA_8G06760	0.5
AFUA_5G11070	AFUA_8G06750	0.5
AFUA_5G11070	AFUA_8G06690	0.5
AFUA_5G11070	AFUA_8G06680	0.5
AFUA_5G11070	AFUA_8G06650	0.5
AFUA_5G11070	AFUA_8G06430	0.5
AFUA_5G11070	AFUA_8G06405	0.5
AFUA_5G11070	AFUA_8G06400	0.5
AFUA_5G11070	AFUA_8G06390	0.5
AFUA_5G11070	AFUA_8G06380	0.5
AFUA_5G11070	AFUA_8G06370	0.5
AFUA_5G11070	AFUA_8G06360	0.5
AFUA_5G11070	AFUA_8G06350	0.5
AFUA_5G11070	AFUA_8G06340	0.5
AFUA_5G11070	AFUA_8G06320	0.5
AFUA_5G11070	AFUA_8G06310	0.5
AFUA_5G11070	AFUA_8G06132	0.5
AFUA_5G11070	AFUA_8G06100	0.5
AFUA_5G11070	AFUA_8G06090	0.5
AFUA_5G11070	AFUA_8G06080	0.5
AFUA_5G11070	AFUA_8G06050	0.5
AFUA_5G11070	AFUA_8G06040	0.5
AFUA_5G11070	AFUA_8G06030	0.5
AFUA_5G11070	AFUA_8G06010	0.5
AFUA_5G11070	AFUA_8G05830	0.5
AFUA_5G11070	AFUA_8G05805	0.5
AFUA_5G11070	AFUA_8G05790	0.5
AFUA_5G11070	AFUA_8G05770	0.5
AFUA_5G11070	AFUA_8G05530	0.5
AFUA_5G11070	AFUA_8G05520	0.5
AFUA_5G11070	AFUA_8G05490	0.5
AFUA_5G11070	AFUA_8G05480	0.5
AFUA_5G11070	AFUA_8G05450	0.5
AFUA_5G11070	AFUA_8G05440	0.5
AFUA_5G11070	AFUA_8G05430	0.5
AFUA_5G11070	AFUA_8G05420	0.5
AFUA_5G11070	AFUA_8G05410	0.5
AFUA_5G11070	AFUA_8G05400	0.5
AFUA_5G11070	AFUA_8G05380	0.5
AFUA_5G11070	AFUA_8G05370	0.5
AFUA_5G11070	AFUA_8G05360	0.5
AFUA_5G11070	AFUA_8G05340	0.5
AFUA_5G11070	AFUA_8G05220	0.5
AFUA_5G11070	AFUA_8G05210	0.5
AFUA_5G11070	AFUA_8G05190	0.5
AFUA_5G11070	AFUA_8G04960	0.5
AFUA_5G11070	AFUA_8G04570	0.5
AFUA_5G11070	AFUA_8G04560	0.5
AFUA_5G11070	AFUA_8G04550	0.5
AFUA_5G11070	AFUA_8G04540	0.5
AFUA_5G11070	AFUA_8G04530	0.5
AFUA_5G11070	AFUA_8G04520	0.5
AFUA_5G11070	AFUA_8G04515	0.5
AFUA_5G11070	AFUA_8G04510	0.5
AFUA_5G11070	AFUA_8G04500	0.5
AFUA_5G11070	AFUA_8G04490	0.5
AFUA_5G11070	AFUA_8G04485	0.5
AFUA_5G11070	AFUA_8G04470	0.5
AFUA_5G11070	AFUA_8G04410	0.5
AFUA_5G11070	AFUA_8G04350	0.5
AFUA_5G11070	AFUA_8G04340	0.5
AFUA_5G11070	AFUA_8G04330	0.5
AFUA_5G11070	AFUA_8G04250	0.5
AFUA_5G11070	AFUA_8G04240	0.5
AFUA_5G11070	AFUA_8G04220	0.5
AFUA_5G11070	AFUA_8G04210	0.5
AFUA_5G11070	AFUA_8G04200	0.5
AFUA_5G11070	AFUA_8G04190	0.5
AFUA_5G11070	AFUA_8G04180	0.5
AFUA_5G11070	AFUA_8G04170	0.5
AFUA_5G11070	AFUA_8G04040	0.5
AFUA_5G11070	AFUA_8G04020	0.5
AFUA_5G11070	AFUA_8G04010	0.5
AFUA_5G11070	AFUA_8G03990	0.5
AFUA_5G11070	AFUA_8G03960	0.5
AFUA_5G11070	AFUA_8G03940	0.5
AFUA_5G11070	AFUA_8G03930	0.5
AFUA_5G11070	AFUA_8G03905	0.5
AFUA_5G11070	AFUA_8G03890	0.5
AFUA_5G11070	AFUA_8G02770	0.5
AFUA_5G11070	AFUA_8G02760	0.5
AFUA_5G11070	AFUA_8G02730	0.5
AFUA_5G11070	AFUA_8G02720	0.5
AFUA_5G11070	AFUA_8G02710	0.5
AFUA_5G11070	AFUA_8G02690	0.5
AFUA_5G11070	AFUA_8G02680	0.5
AFUA_5G11070	AFUA_8G02670	0.5
AFUA_5G11070	AFUA_8G02660	0.5
AFUA_5G11070	AFUA_8G02650	0.5
AFUA_5G11070	AFUA_8G02640	0.5
AFUA_5G11070	AFUA_8G02510	0.5
AFUA_5G11070	AFUA_8G02500	0.5
AFUA_5G11070	AFUA_8G02495	0.5
AFUA_5G11070	AFUA_8G02490	0.5
AFUA_5G11070	AFUA_8G02480	0.5
AFUA_5G11070	AFUA_8G02470	0.5
AFUA_5G11070	AFUA_8G02450	0.5
AFUA_5G11070	AFUA_8G02445	0.5
AFUA_5G11070	AFUA_8G02440	0.5
AFUA_5G11070	AFUA_8G02430	0.5
AFUA_5G11070	AFUA_8G02160	0.5
AFUA_5G11070	AFUA_8G02140	0.5
AFUA_5G11070	AFUA_8G02130	0.5
AFUA_5G11070	AFUA_8G02120	0.5
AFUA_5G11070	AFUA_8G02110	0.5
AFUA_5G11070	AFUA_8G02100	0.5
AFUA_5G11070	AFUA_8G02070	0.5
AFUA_5G11070	AFUA_8G02050	0.5
AFUA_5G11070	AFUA_8G02020	0.5
AFUA_5G11070	AFUA_8G02010	0.5
AFUA_5G11070	AFUA_8G01990	0.5
AFUA_5G11070	AFUA_8G01840	0.5
AFUA_5G11070	AFUA_8G01830	0.5
AFUA_5G11070	AFUA_8G01810	0.5
AFUA_5G11070	AFUA_8G01790	0.5
AFUA_5G11070	AFUA_8G01780	0.5
AFUA_5G11070	AFUA_8G01770	0.5
AFUA_5G11070	AFUA_8G01760	0.5
AFUA_5G11070	AFUA_8G01750	0.5
AFUA_5G11070	AFUA_8G01730	0.5
AFUA_5G11070	AFUA_8G01720	0.5
AFUA_5G11070	AFUA_8G01710	0.5
AFUA_5G11070	AFUA_8G01700	0.5
AFUA_5G11070	AFUA_8G01690	0.5
AFUA_5G11070	AFUA_8G01670	0.5
AFUA_5G11070	AFUA_8G01660	0.5
AFUA_5G11070	AFUA_8G01650	0.5
AFUA_5G11070	AFUA_8G01640	0.5
AFUA_5G11070	AFUA_8G01630	0.5
AFUA_5G11070	AFUA_8G01520	0.5
AFUA_5G11070	AFUA_8G01510	0.5
AFUA_5G11070	AFUA_8G01500	0.5
AFUA_5G11070	AFUA_8G01490	0.5
AFUA_5G11070	AFUA_8G01370	0.5
AFUA_5G11070	AFUA_8G01360	0.5
AFUA_5G11070	AFUA_8G01350	0.5
AFUA_5G11070	AFUA_8G01330	0.5
AFUA_5G11070	AFUA_8G01320	0.5
AFUA_5G11070	AFUA_8G01300	0.5
AFUA_5G11070	AFUA_8G01290	0.5
AFUA_5G11070	AFUA_8G01270	0.5
AFUA_5G11070	AFUA_8G01080	0.5
AFUA_5G11070	AFUA_8G01070	0.5
AFUA_5G11070	AFUA_8G01060	0.5
AFUA_5G11070	AFUA_8G01030	0.5
AFUA_5G11070	AFUA_8G01020	0.5
AFUA_5G11070	AFUA_8G00920	0.5
AFUA_5G11070	AFUA_8G00900	0.5
AFUA_5G11070	AFUA_8G00890	0.5
AFUA_5G11070	AFUA_8G00880	0.5
AFUA_5G11070	AFUA_8G00860	0.5
AFUA_5G11070	AFUA_8G00850	0.5
AFUA_5G11070	AFUA_8G00840	0.5
AFUA_5G11070	AFUA_8G00830	0.5
AFUA_5G11070	AFUA_8G00820	0.5
AFUA_5G11070	AFUA_8G00810	0.5
AFUA_5G11070	AFUA_8G00800	0.5
AFUA_5G11070	AFUA_8G00790	0.5
AFUA_5G11070	AFUA_8G00780	0.5
AFUA_5G11070	AFUA_8G00770	0.5
AFUA_5G11070	AFUA_8G00760	0.5
AFUA_5G11070	AFUA_8G00750	0.5
AFUA_5G11070	AFUA_8G00740	0.5
AFUA_5G11070	AFUA_8G00730	0.5
AFUA_5G11070	AFUA_8G00720	0.5
AFUA_5G11070	AFUA_8G00690	0.5
AFUA_5G11070	AFUA_8G00680	0.5
AFUA_5G11070	AFUA_8G00660	0.5
AFUA_5G11070	AFUA_8G00520	0.5
AFUA_5G11070	AFUA_8G00490	0.5
AFUA_5G11070	AFUA_8G00480	0.5
AFUA_5G11070	AFUA_8G00470	0.5
AFUA_5G11070	AFUA_8G00440	0.5
AFUA_5G11070	AFUA_8G00430	0.5
AFUA_5G11070	AFUA_8G00420	0.5
AFUA_5G11070	AFUA_8G00400	0.5
AFUA_5G11070	AFUA_8G00390	0.5
AFUA_5G11070	AFUA_8G00370	0.5
AFUA_5G11070	AFUA_8G00280	0.5
AFUA_5G11070	AFUA_8G00250	0.5
AFUA_5G11070	AFUA_8G00230	0.5
AFUA_5G11070	AFUA_8G00220	0.5
AFUA_5G11070	AFUA_8G00210	0.5
AFUA_5G11070	AFUA_8G00190	0.5
AFUA_5G11070	AFUA_8G00170	0.5
AFUA_5G11070	AFUA_7G08530	0.5
AFUA_5G11070	AFUA_7G08510	0.5
AFUA_5G11070	AFUA_7G08480	0.5
AFUA_5G11070	AFUA_7G08470	0.5
AFUA_5G11070	AFUA_7G08460	0.5
AFUA_5G11070	AFUA_7G08450	0.5
AFUA_5G11070	AFUA_7G08440	0.5
AFUA_5G11070	AFUA_7G08300	0.5
AFUA_5G11070	AFUA_7G08290	0.5
AFUA_5G11070	AFUA_7G08260	0.5
AFUA_5G11070	AFUA_7G08250	0.5
AFUA_5G11070	AFUA_7G07130	0.5
AFUA_5G11070	AFUA_7G07100	0.5
AFUA_5G11070	AFUA_7G07090	0.5
AFUA_5G11070	AFUA_7G07050	0.5
AFUA_5G11070	AFUA_7G07030	0.5
AFUA_5G11070	AFUA_7G07020	0.5
AFUA_5G11070	AFUA_7G07000	0.5
AFUA_5G11070	AFUA_7G06960	0.5
AFUA_5G11070	AFUA_7G06940	0.5
AFUA_5G11070	AFUA_7G06910	0.5
AFUA_5G11070	AFUA_7G06900	0.5
AFUA_5G11070	AFUA_7G06790	0.5
AFUA_5G11070	AFUA_7G06770	0.5
AFUA_5G11070	AFUA_7G06760	0.5
AFUA_5G11070	AFUA_7G06650	0.5
AFUA_5G11070	AFUA_7G06640	0.5
AFUA_5G11070	AFUA_7G06630	0.5
AFUA_5G11070	AFUA_7G06590	0.5
AFUA_5G11070	AFUA_7G06540	0.5
AFUA_5G11070	AFUA_7G06526	0.5
AFUA_5G11070	AFUA_7G06523	0.5
AFUA_5G11070	AFUA_7G06520	0.5
AFUA_5G11070	AFUA_7G06500	0.5
AFUA_5G11070	AFUA_7G06480	0.5
AFUA_5G11070	AFUA_7G06460	0.5
AFUA_5G11070	AFUA_7G06450	0.5
AFUA_5G11070	AFUA_7G06430	0.5
AFUA_5G11070	AFUA_7G06390	0.5
AFUA_5G11070	AFUA_7G06350	0.5
AFUA_5G11070	AFUA_7G06340	0.5
AFUA_5G11070	AFUA_7G06320	0.5
AFUA_5G11070	AFUA_7G06290	0.5
AFUA_5G11070	AFUA_7G06260	0.5
AFUA_5G11070	AFUA_7G06220	0.5
AFUA_5G11070	AFUA_7G06210	0.5
AFUA_5G11070	AFUA_7G06170	0.5
AFUA_5G11070	AFUA_7G06160	0.5
AFUA_5G11070	AFUA_7G06140	0.5
AFUA_5G11070	AFUA_7G06130	0.5
AFUA_5G11070	AFUA_7G06120	0.5
AFUA_5G11070	AFUA_7G06110	0.5
AFUA_5G11070	AFUA_7G06070	0.5
AFUA_5G11070	AFUA_7G06060	0.5
AFUA_5G11070	AFUA_7G06050	0.5
AFUA_5G11070	AFUA_7G06040	0.5
AFUA_5G11070	AFUA_7G06030	0.5
AFUA_5G11070	AFUA_7G06020	0.5
AFUA_5G11070	AFUA_7G06010	0.5
AFUA_5G11070	AFUA_7G05990	0.5
AFUA_5G11070	AFUA_7G05980	0.5
AFUA_5G11070	AFUA_7G05970	0.5
AFUA_5G11070	AFUA_7G05960	0.5
AFUA_5G11070	AFUA_7G05950	0.5
AFUA_5G11070	AFUA_7G05900	0.5
AFUA_5G11070	AFUA_7G05880	0.5
AFUA_5G11070	AFUA_7G05870	0.5
AFUA_5G11070	AFUA_7G05850	0.5
AFUA_5G11070	AFUA_7G05846	0.5
AFUA_5G11070	AFUA_7G05840	0.5
AFUA_5G11070	AFUA_7G05830	0.5
AFUA_5G11070	AFUA_7G05820	0.5
AFUA_5G11070	AFUA_7G05810	0.5
AFUA_5G11070	AFUA_7G05800	0.5
AFUA_5G11070	AFUA_7G05780	0.5
AFUA_5G11070	AFUA_7G05752	0.5
AFUA_5G11070	AFUA_7G05590	0.5
AFUA_5G11070	AFUA_7G05530	0.5
AFUA_5G11070	AFUA_7G05520	0.5
AFUA_5G11070	AFUA_7G05460	0.5
AFUA_5G11070	AFUA_7G05430	0.5
AFUA_5G11070	AFUA_7G05410	0.5
AFUA_5G11070	AFUA_7G05260	0.5
AFUA_5G11070	AFUA_7G05250	0.5
AFUA_5G11070	AFUA_7G05240	0.5
AFUA_5G11070	AFUA_7G05230	0.5
AFUA_5G11070	AFUA_7G05220	0.5
AFUA_5G11070	AFUA_7G05210	0.5
AFUA_5G11070	AFUA_7G05200	0.5
AFUA_5G11070	AFUA_7G05190	0.5
AFUA_5G11070	AFUA_7G05180	0.5
AFUA_5G11070	AFUA_7G05170	0.5
AFUA_5G11070	AFUA_7G05160	0.5
AFUA_5G11070	AFUA_7G05150	0.5
AFUA_5G11070	AFUA_7G05140	0.5
AFUA_5G11070	AFUA_7G05130	0.5
AFUA_5G11070	AFUA_7G05120	0.5
AFUA_5G11070	AFUA_7G05110	0.5
AFUA_5G11070	AFUA_7G05090	0.5
AFUA_5G11070	AFUA_7G04800	0.5
AFUA_5G11070	AFUA_7G04795	0.5
AFUA_5G11070	AFUA_7G04750	0.5
AFUA_5G11070	AFUA_7G04660	0.5
AFUA_5G11070	AFUA_7G04630	0.5
AFUA_5G11070	AFUA_7G04620	0.5
AFUA_5G11070	AFUA_7G04610	0.5
AFUA_5G11070	AFUA_7G04590	0.5
AFUA_5G11070	AFUA_7G04570	0.5
AFUA_5G11070	AFUA_7G04560	0.5
AFUA_5G11070	AFUA_7G04540	0.5
AFUA_5G11070	AFUA_7G04530	0.5
AFUA_5G11070	AFUA_7G04510	0.5
AFUA_5G11070	AFUA_7G04500	0.5
AFUA_5G11070	AFUA_7G04490	0.5
AFUA_5G11070	AFUA_7G04450	0.5
AFUA_5G11070	AFUA_7G04430	0.5
AFUA_5G11070	AFUA_7G04410	0.5
AFUA_5G11070	AFUA_7G04390	0.5
AFUA_5G11070	AFUA_7G04385	0.5
AFUA_5G11070	AFUA_7G04380	0.5
AFUA_5G11070	AFUA_7G04370	0.5
AFUA_5G11070	AFUA_7G04360	0.5
AFUA_5G11070	AFUA_7G04350	0.5
AFUA_5G11070	AFUA_7G04340	0.5
AFUA_5G11070	AFUA_7G04330	0.5
AFUA_5G11070	AFUA_7G04320	0.5
AFUA_5G11070	AFUA_7G04310	0.5
AFUA_5G11070	AFUA_7G04300	0.5
AFUA_5G11070	AFUA_7G04270	0.5
AFUA_5G11070	AFUA_7G04180	0.5
AFUA_5G11070	AFUA_7G04160	0.5
AFUA_5G11070	AFUA_7G04140	0.5
AFUA_5G11070	AFUA_7G04130	0.5
AFUA_5G11070	AFUA_7G04120	0.5
AFUA_5G11070	AFUA_7G04110	0.5
AFUA_5G11070	AFUA_7G04100	0.5
AFUA_5G11070	AFUA_7G04070	0.5
AFUA_5G11070	AFUA_7G04050	0.5
AFUA_5G11070	AFUA_7G04000	0.5
AFUA_5G11070	AFUA_7G03980	0.5
AFUA_5G11070	AFUA_7G03970	0.5
AFUA_5G11070	AFUA_7G03960	0.5
AFUA_5G11070	AFUA_7G03950	0.5
AFUA_5G11070	AFUA_7G03940	0.5
AFUA_5G11070	AFUA_7G03930	0.5
AFUA_5G11070	AFUA_7G03920	0.5
AFUA_5G11070	AFUA_7G03900	0.5
AFUA_5G11070	AFUA_7G03840	0.5
AFUA_5G11070	AFUA_7G03830	0.5
AFUA_5G11070	AFUA_7G03800	0.5
AFUA_5G11070	AFUA_7G03790	0.5
AFUA_5G11070	AFUA_7G02560	0.5
AFUA_5G11070	AFUA_7G02540	0.5
AFUA_5G11070	AFUA_7G02520	0.5
AFUA_5G11070	AFUA_7G02510	0.5
AFUA_5G11070	AFUA_7G02500	0.5
AFUA_5G11070	AFUA_7G02460	0.5
AFUA_5G11070	AFUA_7G02440	0.5
AFUA_5G11070	AFUA_7G02420	0.5
AFUA_5G11070	AFUA_7G02370	0.5
AFUA_5G11070	AFUA_7G02322	0.5
AFUA_5G11070	AFUA_7G02317	0.5
AFUA_5G11070	AFUA_7G02313	0.5
AFUA_5G11070	AFUA_7G02310	0.5
AFUA_5G11070	AFUA_7G02220	0.5
AFUA_5G11070	AFUA_7G02210	0.5
AFUA_5G11070	AFUA_7G02200	0.5
AFUA_5G11070	AFUA_7G02190	0.5
AFUA_5G11070	AFUA_7G02170	0.5
AFUA_5G11070	AFUA_7G02140	0.5
AFUA_5G11070	AFUA_7G02130	0.5
AFUA_5G11070	AFUA_7G02070	0.5
AFUA_5G11070	AFUA_7G02060	0.5
AFUA_5G11070	AFUA_7G02050	0.5
AFUA_5G11070	AFUA_7G02040	0.5
AFUA_5G11070	AFUA_7G02030	0.5
AFUA_5G11070	AFUA_7G02020	0.5
AFUA_5G11070	AFUA_7G02010	0.5
AFUA_5G11070	AFUA_7G01990	0.5
AFUA_5G11070	AFUA_7G01980	0.5
AFUA_5G11070	AFUA_7G01970	0.5
AFUA_5G11070	AFUA_7G01880	0.5
AFUA_5G11070	AFUA_7G01860	0.5
AFUA_5G11070	AFUA_7G01840	0.5
AFUA_5G11070	AFUA_7G01830	0.5
AFUA_5G11070	AFUA_7G01770	0.5
AFUA_5G11070	AFUA_7G01750	0.5
AFUA_5G11070	AFUA_7G01730	0.5
AFUA_5G11070	AFUA_7G01720	0.5
AFUA_5G11070	AFUA_7G01710	0.5
AFUA_5G11070	AFUA_7G01700	0.5
AFUA_5G11070	AFUA_7G01695	0.5
AFUA_5G11070	AFUA_7G01650	0.5
AFUA_5G11070	AFUA_7G01620	0.5
AFUA_5G11070	AFUA_7G01610	0.5
AFUA_5G11070	AFUA_7G01600	0.5
AFUA_5G11070	AFUA_7G01590	0.5
AFUA_5G11070	AFUA_7G01580	0.5
AFUA_5G11070	AFUA_7G01490	0.5
AFUA_5G11070	AFUA_7G01480	0.5
AFUA_5G11070	AFUA_7G01470	0.5
AFUA_5G11070	AFUA_7G01450	0.5
AFUA_5G11070	AFUA_7G01440	0.5
AFUA_5G11070	AFUA_7G01330	0.5
AFUA_5G11070	AFUA_7G01320	0.5
AFUA_5G11070	AFUA_7G01310	0.5
AFUA_5G11070	AFUA_7G01300	0.5
AFUA_5G11070	AFUA_7G01250	0.5
AFUA_5G11070	AFUA_7G01240	0.5
AFUA_5G11070	AFUA_7G01230	0.5
AFUA_5G11070	AFUA_7G01210	0.5
AFUA_5G11070	AFUA_7G01200	0.5
AFUA_5G11070	AFUA_7G01190	0.5
AFUA_5G11070	AFUA_7G01180	0.5
AFUA_5G11070	AFUA_7G01170	0.5
AFUA_5G11070	AFUA_7G01118	0.5
AFUA_5G11070	AFUA_7G01105	0.5
AFUA_5G11070	AFUA_7G01102	0.5
AFUA_5G11070	AFUA_7G01090	0.5
AFUA_5G11070	AFUA_7G01050	0.5
AFUA_5G11070	AFUA_7G01030	0.5
AFUA_5G11070	AFUA_7G00920	0.5
AFUA_5G11070	AFUA_7G00900	0.5
AFUA_5G11070	AFUA_7G00890	0.5
AFUA_5G11070	AFUA_7G00810	0.5
AFUA_5G11070	AFUA_7G00800	0.5
AFUA_5G11070	AFUA_7G00790	0.5
AFUA_5G11070	AFUA_7G00770	0.5
AFUA_5G11070	AFUA_7G00720	0.5
AFUA_5G11070	AFUA_7G00710	0.5
AFUA_5G11070	AFUA_7G00700	0.5
AFUA_5G11070	AFUA_7G00680	0.5
AFUA_5G11070	AFUA_7G00640	0.5
AFUA_5G11070	AFUA_7G00570	0.5
AFUA_5G11070	AFUA_7G00560	0.5
AFUA_5G11070	AFUA_7G00550	0.5
AFUA_5G11070	AFUA_7G00530	0.5
AFUA_5G11070	AFUA_7G00240	0.5
AFUA_5G11070	AFUA_7G00210	0.5
AFUA_5G11070	AFUA_7G00110	0.5
AFUA_5G11070	AFUA_6G14610	0.5
AFUA_5G11070	AFUA_6G14580	0.5
AFUA_5G11070	AFUA_6G14550	0.5
AFUA_5G11070	AFUA_6G14540	0.5
AFUA_5G11070	AFUA_6G14530	0.5
AFUA_5G11070	AFUA_6G14520	0.5
AFUA_5G11070	AFUA_6G14510	0.5
AFUA_5G11070	AFUA_6G14500	0.5
AFUA_5G11070	AFUA_6G14490	0.5
AFUA_5G11070	AFUA_6G14480	0.5
AFUA_5G11070	AFUA_6G14470	0.5
AFUA_5G11070	AFUA_6G14460	0.5
AFUA_5G11070	AFUA_6G14450	0.5
AFUA_5G11070	AFUA_6G14210	0.5
AFUA_5G11070	AFUA_6G14180	0.5
AFUA_5G11070	AFUA_6G14160	0.5
AFUA_5G11070	AFUA_6G14140	0.5
AFUA_5G11070	AFUA_6G14130	0.5
AFUA_5G11070	AFUA_6G14120	0.5
AFUA_5G11070	AFUA_6G14110	0.5
AFUA_5G11070	AFUA_6G14100	0.5
AFUA_5G11070	AFUA_6G14090	0.5
AFUA_5G11070	AFUA_6G14070	0.5
AFUA_5G11070	AFUA_6G14050	0.5
AFUA_5G11070	AFUA_6G14015	0.5
AFUA_5G11070	AFUA_6G14010	0.5
AFUA_5G11070	AFUA_6G14000	0.5
AFUA_5G11070	AFUA_6G13980	0.5
AFUA_5G11070	AFUA_6G13950	0.5
AFUA_5G11070	AFUA_6G13945	0.5
AFUA_5G11070	AFUA_6G13940	0.5
AFUA_5G11070	AFUA_6G13930	0.5
AFUA_5G11070	AFUA_6G13925	0.5
AFUA_5G11070	AFUA_6G13920	0.5
AFUA_5G11070	AFUA_6G13890	0.5
AFUA_5G11070	AFUA_6G13840	0.5
AFUA_5G11070	AFUA_6G13810	0.5
AFUA_5G11070	AFUA_6G13800	0.5
AFUA_5G11070	AFUA_6G13790	0.5
AFUA_5G11070	AFUA_6G13780	0.5
AFUA_5G11070	AFUA_6G13765	0.5
AFUA_5G11070	AFUA_6G13760	0.5
AFUA_5G11070	AFUA_6G13730	0.5
AFUA_5G11070	AFUA_6G13720	0.5
AFUA_5G11070	AFUA_6G13700	0.5
AFUA_5G11070	AFUA_6G13690	0.5
AFUA_5G11070	AFUA_6G13560	0.5
AFUA_5G11070	AFUA_6G13540	0.5
AFUA_5G11070	AFUA_6G13530	0.5
AFUA_5G11070	AFUA_6G13470	0.5
AFUA_5G11070	AFUA_6G13460	0.5
AFUA_5G11070	AFUA_6G13455	0.5
AFUA_5G11070	AFUA_6G13450	0.5
AFUA_5G11070	AFUA_6G13440	0.5
AFUA_5G11070	AFUA_6G13430	0.5
AFUA_5G11070	AFUA_6G13420	0.5
AFUA_5G11070	AFUA_6G13410	0.5
AFUA_5G11070	AFUA_6G13400	0.5
AFUA_5G11070	AFUA_6G13390	0.5
AFUA_5G11070	AFUA_6G13386	0.5
AFUA_5G11070	AFUA_6G13380	0.5
AFUA_5G11070	AFUA_6G13360	0.5
AFUA_5G11070	AFUA_6G13290	0.5
AFUA_5G11070	AFUA_6G13286	0.5
AFUA_5G11070	AFUA_6G13270	0.5
AFUA_5G11070	AFUA_6G13260	0.5
AFUA_5G11070	AFUA_6G13250	0.5
AFUA_5G11070	AFUA_6G13230	0.5
AFUA_5G11070	AFUA_6G13220	0.5
AFUA_5G11070	AFUA_6G13170	0.5
AFUA_5G11070	AFUA_6G13140	0.5
AFUA_5G11070	AFUA_6G13120	0.5
AFUA_5G11070	AFUA_6G12950	0.5
AFUA_5G11070	AFUA_6G12940	0.5
AFUA_5G11070	AFUA_6G12930	0.5
AFUA_5G11070	AFUA_6G12910	0.5
AFUA_5G11070	AFUA_6G12900	0.5
AFUA_5G11070	AFUA_6G12890	0.5
AFUA_5G11070	AFUA_6G12870	0.5
AFUA_5G11070	AFUA_6G12840	0.5
AFUA_5G11070	AFUA_6G12820	0.5
AFUA_5G11070	AFUA_6G12770	0.5
AFUA_5G11070	AFUA_6G12660	0.5
AFUA_5G11070	AFUA_6G12630	0.5
AFUA_5G11070	AFUA_6G12620	0.5
AFUA_5G11070	AFUA_6G12600	0.5
AFUA_5G11070	AFUA_6G12590	0.5
AFUA_5G11070	AFUA_6G12580	0.5
AFUA_5G11070	AFUA_6G12470	0.5
AFUA_5G11070	AFUA_6G12450	0.5
AFUA_5G11070	AFUA_6G12370	0.5
AFUA_5G11070	AFUA_6G12360	0.5
AFUA_5G11070	AFUA_6G12350	0.5
AFUA_5G11070	AFUA_6G12345	0.5
AFUA_5G11070	AFUA_6G12340	0.5
AFUA_5G11070	AFUA_6G12320	0.5
AFUA_5G11070	AFUA_6G12280	0.5
AFUA_5G11070	AFUA_6G12240	0.5
AFUA_5G11070	AFUA_6G12230	0.5
AFUA_5G11070	AFUA_6G12220	0.5
AFUA_5G11070	AFUA_6G12180	0.5
AFUA_5G11070	AFUA_6G12170	0.5
AFUA_5G11070	AFUA_6G12160	0.5
AFUA_5G11070	AFUA_6G12150	0.5
AFUA_5G11070	AFUA_6G12145	0.5
AFUA_5G11070	AFUA_6G12140	0.5
AFUA_5G11070	AFUA_6G12120	0.5
AFUA_5G11070	AFUA_6G11970	0.5
AFUA_5G11070	AFUA_6G11950	0.5
AFUA_5G11070	AFUA_6G11930	0.5
AFUA_5G11070	AFUA_6G11910	0.5
AFUA_5G11070	AFUA_6G11900	0.5
AFUA_5G11070	AFUA_6G11880	0.5
AFUA_5G11070	AFUA_6G11870	0.5
AFUA_5G11070	AFUA_6G11840	0.5
AFUA_5G11070	AFUA_6G11650	0.5
AFUA_5G11070	AFUA_6G11630	0.5
AFUA_5G11070	AFUA_6G11620	0.5
AFUA_5G11070	AFUA_6G11610	0.5
AFUA_5G11070	AFUA_6G11600	0.5
AFUA_5G11070	AFUA_6G11580	0.5
AFUA_5G11070	AFUA_6G11570	0.5
AFUA_5G11070	AFUA_6G11560	0.5
AFUA_5G11070	AFUA_6G11530	0.5
AFUA_5G11070	AFUA_6G11520	0.5
AFUA_5G11070	AFUA_6G11510	0.5
AFUA_5G11070	AFUA_6G11500	0.5
AFUA_5G11070	AFUA_6G11490	0.5
AFUA_5G11070	AFUA_6G11480	0.5
AFUA_5G11070	AFUA_6G11460	0.5
AFUA_5G11070	AFUA_6G11450	0.5
AFUA_5G11070	AFUA_6G11390	0.5
AFUA_5G11070	AFUA_6G11380	0.5
AFUA_5G11070	AFUA_6G11340	0.5
AFUA_5G11070	AFUA_6G11330	0.5
AFUA_5G11070	AFUA_6G11320	0.5
AFUA_5G11070	AFUA_6G11300	0.5
AFUA_5G11070	AFUA_6G11260	0.5
AFUA_5G11070	AFUA_6G11240	0.5
AFUA_5G11070	AFUA_6G11210	0.5
AFUA_5G11070	AFUA_6G11200	0.5
AFUA_5G11070	AFUA_6G11180	0.5
AFUA_5G11070	AFUA_6G11170	0.5
AFUA_5G11070	AFUA_6G11010	0.5
AFUA_5G11070	AFUA_6G11000	0.5
AFUA_5G11070	AFUA_6G10990	0.5
AFUA_5G11070	AFUA_6G10980	0.5
AFUA_5G11070	AFUA_6G10965	0.5
AFUA_5G11070	AFUA_6G10930	0.5
AFUA_5G11070	AFUA_6G10890	0.5
AFUA_5G11070	AFUA_6G10880	0.5
AFUA_5G11070	AFUA_6G10860	0.5
AFUA_5G11070	AFUA_6G10820	0.5
AFUA_5G11070	AFUA_6G10810	0.5
AFUA_5G11070	AFUA_6G10800	0.5
AFUA_5G11070	AFUA_6G10780	0.5
AFUA_5G11070	AFUA_6G10770	0.5
AFUA_5G11070	AFUA_6G10760	0.5
AFUA_5G11070	AFUA_6G10750	0.5
AFUA_5G11070	AFUA_6G10740	0.5
AFUA_5G11070	AFUA_6G10730	0.5
AFUA_5G11070	AFUA_6G10720	0.5
AFUA_5G11070	AFUA_6G10710	0.5
AFUA_5G11070	AFUA_6G10690	0.5
AFUA_5G11070	AFUA_6G10660	0.5
AFUA_5G11070	AFUA_6G10620	0.5
AFUA_5G11070	AFUA_6G10610	0.5
AFUA_5G11070	AFUA_6G10600	0.5
AFUA_5G11070	AFUA_6G10590	0.5
AFUA_5G11070	AFUA_6G10580	0.5
AFUA_5G11070	AFUA_6G10560	0.5
AFUA_5G11070	AFUA_6G10550	0.5
AFUA_5G11070	AFUA_6G10540	0.5
AFUA_5G11070	AFUA_6G10520	0.5
AFUA_5G11070	AFUA_6G10210	0.5
AFUA_5G11070	AFUA_6G10200	0.5
AFUA_5G11070	AFUA_6G10190	0.5
AFUA_5G11070	AFUA_6G10180	0.5
AFUA_5G11070	AFUA_6G10170	0.5
AFUA_5G11070	AFUA_6G10160	0.5
AFUA_5G11070	AFUA_6G10150	0.5
AFUA_5G11070	AFUA_6G10140	0.5
AFUA_5G11070	AFUA_6G10130	0.5
AFUA_5G11070	AFUA_6G10120	0.5
AFUA_5G11070	AFUA_6G10070	0.5
AFUA_5G11070	AFUA_6G10060	0.5
AFUA_5G11070	AFUA_6G10050	0.5
AFUA_5G11070	AFUA_6G10040	0.5
AFUA_5G11070	AFUA_6G10020	0.5
AFUA_5G11070	AFUA_6G10000	0.5
AFUA_5G11070	AFUA_6G09990	0.5
AFUA_5G11070	AFUA_6G09980	0.5
AFUA_5G11070	AFUA_6G09930	0.5
AFUA_5G11070	AFUA_6G09920	0.5
AFUA_5G11070	AFUA_6G09910	0.5
AFUA_5G11070	AFUA_6G09900	0.5
AFUA_5G11070	AFUA_6G09890	0.5
AFUA_5G11070	AFUA_6G09870	0.5
AFUA_5G11070	AFUA_6G09865	0.5
AFUA_5G11070	AFUA_6G09820	0.5
AFUA_5G11070	AFUA_6G09800	0.5
AFUA_5G11070	AFUA_6G09790	0.5
AFUA_5G11070	AFUA_6G09780	0.5
AFUA_5G11070	AFUA_6G09590	0.5
AFUA_5G11070	AFUA_6G09580	0.5
AFUA_5G11070	AFUA_6G09560	0.5
AFUA_5G11070	AFUA_6G09550	0.5
AFUA_5G11070	AFUA_6G09540	0.5
AFUA_5G11070	AFUA_6G09530	0.5
AFUA_5G11070	AFUA_6G09520	0.5
AFUA_5G11070	AFUA_6G09500	0.5
AFUA_5G11070	AFUA_6G09440	0.5
AFUA_5G11070	AFUA_6G09420	0.5
AFUA_5G11070	AFUA_6G09410	0.5
AFUA_5G11070	AFUA_6G09400	0.5
AFUA_5G11070	AFUA_6G09395	0.5
AFUA_5G11070	AFUA_6G09390	0.5
AFUA_5G11070	AFUA_6G09380	0.5
AFUA_5G11070	AFUA_6G09370	0.5
AFUA_5G11070	AFUA_6G09360	0.5
AFUA_5G11070	AFUA_6G09356	0.5
AFUA_5G11070	AFUA_6G09350	0.5
AFUA_5G11070	AFUA_6G09165	0.5
AFUA_5G11070	AFUA_6G09150	0.5
AFUA_5G11070	AFUA_6G09120	0.5
AFUA_5G11070	AFUA_6G09110	0.5
AFUA_5G11070	AFUA_6G09100	0.5
AFUA_5G11070	AFUA_6G09090	0.5
AFUA_5G11070	AFUA_6G09080	0.5
AFUA_5G11070	AFUA_6G09070	0.5
AFUA_5G11070	AFUA_6G09050	0.5
AFUA_5G11070	AFUA_6G09044	0.5
AFUA_5G11070	AFUA_6G09040	0.5
AFUA_5G11070	AFUA_6G09030	0.5
AFUA_5G11070	AFUA_6G09000	0.5
AFUA_5G11070	AFUA_6G08980	0.5
AFUA_5G11070	AFUA_6G08970	0.5
AFUA_5G11070	AFUA_6G08950	0.5
AFUA_5G11070	AFUA_6G08940	0.5
AFUA_5G11070	AFUA_6G08930	0.5
AFUA_5G11070	AFUA_6G08920	0.5
AFUA_5G11070	AFUA_6G08900	0.5
AFUA_5G11070	AFUA_6G08890	0.5
AFUA_5G11070	AFUA_6G08880	0.5
AFUA_5G11070	AFUA_6G08860	0.5
AFUA_5G11070	AFUA_6G08840	0.5
AFUA_5G11070	AFUA_6G08830	0.5
AFUA_5G11070	AFUA_6G08820	0.5
AFUA_5G11070	AFUA_6G08810	0.5
AFUA_5G11070	AFUA_6G08800	0.5
AFUA_5G11070	AFUA_6G08790	0.5
AFUA_5G11070	AFUA_6G08780	0.5
AFUA_5G11070	AFUA_6G08770	0.5
AFUA_5G11070	AFUA_6G08760	0.5
AFUA_5G11070	AFUA_6G08750	0.5
AFUA_5G11070	AFUA_6G08730	0.5
AFUA_5G11070	AFUA_6G08720	0.5
AFUA_5G11070	AFUA_6G08650	0.5
AFUA_5G11070	AFUA_6G08640	0.5
AFUA_5G11070	AFUA_6G08620	0.5
AFUA_5G11070	AFUA_6G08610	0.5
AFUA_5G11070	AFUA_6G08600	0.5
AFUA_5G11070	AFUA_6G08560	0.5
AFUA_5G11070	AFUA_6G08550	0.5
AFUA_5G11070	AFUA_6G08520	0.5
AFUA_5G11070	AFUA_6G08500	0.5
AFUA_5G11070	AFUA_6G08470	0.5
AFUA_5G11070	AFUA_6G08270	0.5
AFUA_5G11070	AFUA_6G08250	0.5
AFUA_5G11070	AFUA_6G08220	0.5
AFUA_5G11070	AFUA_6G08070	0.5
AFUA_5G11070	AFUA_6G08060	0.5
AFUA_5G11070	AFUA_6G08050	0.5
AFUA_5G11070	AFUA_6G08040	0.5
AFUA_5G11070	AFUA_6G08030	0.5
AFUA_5G11070	AFUA_6G08020	0.5
AFUA_5G11070	AFUA_6G07910	0.5
AFUA_5G11070	AFUA_6G07900	0.5
AFUA_5G11070	AFUA_6G07870	0.5
AFUA_5G11070	AFUA_6G07820	0.5
AFUA_5G11070	AFUA_6G07810	0.5
AFUA_5G11070	AFUA_6G07780	0.5
AFUA_5G11070	AFUA_6G07710	0.5
AFUA_5G11070	AFUA_6G07660	0.5
AFUA_5G11070	AFUA_6G07650	0.5
AFUA_5G11070	AFUA_6G07640	0.5
AFUA_5G11070	AFUA_6G07630	0.5
AFUA_5G11070	AFUA_6G07620	0.5
AFUA_5G11070	AFUA_6G07600	0.5
AFUA_5G11070	AFUA_6G07590	0.5
AFUA_5G11070	AFUA_6G07580	0.5
AFUA_5G11070	AFUA_6G07570	0.5
AFUA_5G11070	AFUA_6G07560	0.5
AFUA_5G11070	AFUA_6G07540	0.5
AFUA_5G11070	AFUA_6G07530	0.5
AFUA_5G11070	AFUA_6G07460	0.5
AFUA_5G11070	AFUA_6G07430	0.5
AFUA_5G11070	AFUA_6G07420	0.5
AFUA_5G11070	AFUA_6G07410	0.5
AFUA_5G11070	AFUA_6G07400	0.5
AFUA_5G11070	AFUA_6G07390	0.5
AFUA_5G11070	AFUA_6G07380	0.5
AFUA_5G11070	AFUA_6G07370	0.5
AFUA_5G11070	AFUA_6G07360	0.5
AFUA_5G11070	AFUA_6G07350	0.5
AFUA_5G11070	AFUA_6G07330	0.5
AFUA_5G11070	AFUA_6G07300	0.5
AFUA_5G11070	AFUA_6G07290	0.5
AFUA_5G11070	AFUA_6G07280	0.5
AFUA_5G11070	AFUA_6G07270	0.5
AFUA_5G11070	AFUA_6G07260	0.5
AFUA_5G11070	AFUA_6G07250	0.5
AFUA_5G11070	AFUA_6G07240	0.5
AFUA_5G11070	AFUA_6G07230	0.5
AFUA_5G11070	AFUA_6G07220	0.5
AFUA_5G11070	AFUA_6G07210	0.5
AFUA_5G11070	AFUA_6G07200	0.5
AFUA_5G11070	AFUA_6G07160	0.5
AFUA_5G11070	AFUA_6G06950	0.5
AFUA_5G11070	AFUA_6G06920	0.5
AFUA_5G11070	AFUA_6G06890	0.5
AFUA_5G11070	AFUA_6G06880	0.5
AFUA_5G11070	AFUA_6G06720	0.5
AFUA_5G11070	AFUA_6G06700	0.5
AFUA_5G11070	AFUA_6G06680	0.5
AFUA_5G11070	AFUA_6G06410	0.5
AFUA_5G11070	AFUA_6G06390	0.5
AFUA_5G11070	AFUA_6G06380	0.5
AFUA_5G11070	AFUA_6G06360	0.5
AFUA_5G11070	AFUA_6G05310	0.5
AFUA_5G11070	AFUA_6G05290	0.5
AFUA_5G11070	AFUA_6G05270	0.5
AFUA_5G11070	AFUA_6G05240	0.5
AFUA_5G11070	AFUA_6G05220	0.5
AFUA_5G11070	AFUA_6G05180	0.5
AFUA_5G11070	AFUA_6G05160	0.5
AFUA_5G11070	AFUA_6G05140	0.5
AFUA_5G11070	AFUA_6G04970	0.5
AFUA_5G11070	AFUA_6G04950	0.5
AFUA_5G11070	AFUA_6G04940	0.5
AFUA_5G11070	AFUA_6G04930	0.5
AFUA_5G11070	AFUA_6G04840	0.5
AFUA_5G11070	AFUA_6G04820	0.5
AFUA_5G11070	AFUA_6G04810	0.5
AFUA_5G11070	AFUA_6G04800	0.5
AFUA_5G11070	AFUA_6G04780	0.5
AFUA_5G11070	AFUA_6G04730	0.5
AFUA_5G11070	AFUA_6G04710	0.5
AFUA_5G11070	AFUA_6G04700	0.5
AFUA_5G11070	AFUA_6G04680	0.5
AFUA_5G11070	AFUA_6G04670	0.5
AFUA_5G11070	AFUA_6G04640	0.5
AFUA_5G11070	AFUA_6G04620	0.5
AFUA_5G11070	AFUA_6G04570	0.5
AFUA_5G11070	AFUA_6G04550	0.5
AFUA_5G11070	AFUA_6G04530	0.5
AFUA_5G11070	AFUA_6G04510	0.5
AFUA_5G11070	AFUA_6G04500	0.5
AFUA_5G11070	AFUA_6G04490	0.5
AFUA_5G11070	AFUA_6G04420	0.5
AFUA_5G11070	AFUA_6G04400	0.5
AFUA_5G11070	AFUA_6G04380	0.5
AFUA_5G11070	AFUA_6G04370	0.5
AFUA_5G11070	AFUA_6G04360	0.5
AFUA_5G11070	AFUA_6G04350	0.5
AFUA_5G11070	AFUA_6G04340	0.5
AFUA_5G11070	AFUA_6G04320	0.5
AFUA_5G11070	AFUA_6G04270	0.5
AFUA_5G11070	AFUA_6G04265	0.5
AFUA_5G11070	AFUA_6G04260	0.5
AFUA_5G11070	AFUA_6G04250	0.5
AFUA_5G11070	AFUA_6G04240	0.5
AFUA_5G11070	AFUA_6G04230	0.5
AFUA_5G11070	AFUA_6G04220	0.5
AFUA_5G11070	AFUA_6G04210	0.5
AFUA_5G11070	AFUA_6G04190	0.5
AFUA_5G11070	AFUA_6G04170	0.5
AFUA_5G11070	AFUA_6G04120	0.5
AFUA_5G11070	AFUA_6G04090	0.5
AFUA_5G11070	AFUA_6G04050	0.5
AFUA_5G11070	AFUA_6G04030	0.5
AFUA_5G11070	AFUA_6G04010	0.5
AFUA_5G11070	AFUA_6G03980	0.5
AFUA_5G11070	AFUA_6G03970	0.5
AFUA_5G11070	AFUA_6G03960	0.5
AFUA_5G11070	AFUA_6G03950	0.5
AFUA_5G11070	AFUA_6G03930	0.5
AFUA_5G11070	AFUA_6G03920	0.5
AFUA_5G11070	AFUA_6G03910	0.5
AFUA_5G11070	AFUA_6G03670	0.5
AFUA_5G11070	AFUA_6G03660	0.5
AFUA_5G11070	AFUA_6G03640	0.5
AFUA_5G11070	AFUA_6G03630	0.5
AFUA_5G11070	AFUA_6G03620	0.5
AFUA_5G11070	AFUA_6G03530	0.5
AFUA_5G11070	AFUA_6G03510	0.5
AFUA_5G11070	AFUA_6G03500	0.5
AFUA_5G11070	AFUA_6G03490	0.5
AFUA_5G11070	AFUA_6G03252	0.5
AFUA_5G11070	AFUA_6G03230	0.5
AFUA_5G11070	AFUA_6G03220	0.5
AFUA_5G11070	AFUA_6G03180	0.5
AFUA_5G11070	AFUA_6G03160	0.5
AFUA_5G11070	AFUA_6G03120	0.5
AFUA_5G11070	AFUA_6G03110	0.5
AFUA_5G11070	AFUA_6G03090	0.5
AFUA_5G11070	AFUA_6G02990	0.5
AFUA_5G11070	AFUA_6G02980	0.5
AFUA_5G11070	AFUA_6G02975	0.5
AFUA_5G11070	AFUA_6G02970	0.5
AFUA_5G11070	AFUA_6G02950	0.5
AFUA_5G11070	AFUA_6G02940	0.5
AFUA_5G11070	AFUA_6G02930	0.5
AFUA_5G11070	AFUA_6G02920	0.5
AFUA_5G11070	AFUA_6G02910	0.5
AFUA_5G11070	AFUA_6G02900	0.5
AFUA_5G11070	AFUA_6G02885	0.5
AFUA_5G11070	AFUA_6G02870	0.5
AFUA_5G11070	AFUA_6G02850	0.5
AFUA_5G11070	AFUA_6G02845	0.5
AFUA_5G11070	AFUA_6G02830	0.5
AFUA_5G11070	AFUA_6G02820	0.5
AFUA_5G11070	AFUA_6G02810	0.5
AFUA_5G11070	AFUA_6G02800	0.5
AFUA_5G11070	AFUA_6G02790	0.5
AFUA_5G11070	AFUA_6G02780	0.5
AFUA_5G11070	AFUA_6G02770	0.5
AFUA_5G11070	AFUA_6G02760	0.5
AFUA_5G11070	AFUA_6G02750	0.5
AFUA_5G11070	AFUA_6G02740	0.5
AFUA_5G11070	AFUA_6G02730	0.5
AFUA_5G11070	AFUA_6G02720	0.5
AFUA_5G11070	AFUA_6G02710	0.5
AFUA_5G11070	AFUA_6G02705	0.5
AFUA_5G11070	AFUA_6G02700	0.5
AFUA_5G11070	AFUA_6G02690	0.5
AFUA_5G11070	AFUA_6G02520	0.5
AFUA_5G11070	AFUA_6G02490	0.5
AFUA_5G11070	AFUA_6G02480	0.5
AFUA_5G11070	AFUA_6G02470	0.5
AFUA_5G11070	AFUA_6G02460	0.5
AFUA_5G11070	AFUA_6G02215	0.5
AFUA_5G11070	AFUA_6G02210	0.5
AFUA_5G11070	AFUA_6G02180	0.5
AFUA_5G11070	AFUA_6G02150	0.5
AFUA_5G11070	AFUA_6G02120	0.5
AFUA_5G11070	AFUA_6G02110	0.5
AFUA_5G11070	AFUA_6G02020	0.5
AFUA_5G11070	AFUA_6G02010	0.5
AFUA_5G11070	AFUA_6G01910	0.5
AFUA_5G11070	AFUA_6G01905	0.5
AFUA_5G11070	AFUA_6G01880	0.5
AFUA_5G11070	AFUA_6G01870	0.5
AFUA_5G11070	AFUA_6G01860	0.5
AFUA_5G11070	AFUA_6G01850	0.5
AFUA_5G11070	AFUA_6G01840	0.5
AFUA_5G11070	AFUA_6G01830	0.5
AFUA_5G11070	AFUA_6G00560	0.5
AFUA_5G11070	AFUA_6G00550	0.5
AFUA_5G11070	AFUA_6G00540	0.5
AFUA_5G11070	AFUA_6G00525	0.5
AFUA_5G11070	AFUA_6G00480	0.5
AFUA_5G11070	AFUA_6G00470	0.5
AFUA_5G11070	AFUA_6G00260	0.5
AFUA_5G11070	AFUA_6G00250	0.5
AFUA_5G11070	AFUA_6G00240	0.5
AFUA_5G11070	AFUA_6G00230	0.5
AFUA_5G11070	AFUA_6G00200	0.5
AFUA_5G11070	AFUA_6G00196	0.5
AFUA_5G11070	AFUA_6G00193	0.5
AFUA_5G11070	AFUA_6G00160	0.5
AFUA_5G11070	AFUA_5G15010	0.5
AFUA_5G11070	AFUA_5G14980	0.5
AFUA_5G11070	AFUA_5G14970	0.5
AFUA_5G11070	AFUA_5G14960	0.5
AFUA_5G11070	AFUA_5G14950	0.5
AFUA_5G11070	AFUA_5G14940	0.5
AFUA_5G11070	AFUA_5G14930	0.5
AFUA_5G11070	AFUA_5G14810	0.5
AFUA_5G11070	AFUA_5G14790	0.5
AFUA_5G11070	AFUA_5G14770	0.5
AFUA_5G11070	AFUA_5G14640	0.5
AFUA_5G11070	AFUA_5G14630	0.5
AFUA_5G11070	AFUA_5G14600	0.5
AFUA_5G11070	AFUA_5G14570	0.5
AFUA_5G11070	AFUA_5G14540	0.5
AFUA_5G11070	AFUA_5G14410	0.5
AFUA_5G11070	AFUA_5G14360	0.5
AFUA_5G11070	AFUA_5G14345	0.5
AFUA_5G11070	AFUA_5G14340	0.5
AFUA_5G11070	AFUA_5G14070	0.5
AFUA_5G11070	AFUA_5G14060	0.5
AFUA_5G11070	AFUA_5G14050	0.5
AFUA_5G11070	AFUA_5G14040	0.5
AFUA_5G11070	AFUA_5G14020	0.5
AFUA_5G11070	AFUA_5G14010	0.5
AFUA_5G11070	AFUA_5G13940	0.5
AFUA_5G11070	AFUA_5G13930	0.5
AFUA_5G11070	AFUA_5G13920	0.5
AFUA_5G11070	AFUA_5G13870	0.5
AFUA_5G11070	AFUA_5G13860	0.5
AFUA_5G11070	AFUA_5G13840	0.5
AFUA_5G11070	AFUA_5G13715	0.5
AFUA_5G11070	AFUA_5G13690	0.5
AFUA_5G11070	AFUA_5G13680	0.5
AFUA_5G11070	AFUA_5G13670	0.5
AFUA_5G11070	AFUA_5G13655	0.5
AFUA_5G11070	AFUA_5G13570	0.5
AFUA_5G11070	AFUA_5G13560	0.5
AFUA_5G11070	AFUA_5G13540	0.5
AFUA_5G11070	AFUA_5G13530	0.5
AFUA_5G11070	AFUA_5G13510	0.5
AFUA_5G11070	AFUA_5G13410	0.5
AFUA_5G11070	AFUA_5G13380	0.5
AFUA_5G11070	AFUA_5G13360	0.5
AFUA_5G11070	AFUA_5G13350	0.5
AFUA_5G11070	AFUA_5G13340	0.5
AFUA_5G11070	AFUA_5G13330	0.5
AFUA_5G11070	AFUA_5G13310	0.5
AFUA_5G11070	AFUA_5G13300	0.5
AFUA_5G11070	AFUA_5G13290	0.5
AFUA_5G11070	AFUA_5G13260	0.5
AFUA_5G11070	AFUA_5G13150	0.5
AFUA_5G11070	AFUA_5G13140	0.5
AFUA_5G11070	AFUA_5G13120	0.5
AFUA_5G11070	AFUA_5G13100	0.5
AFUA_5G11070	AFUA_5G13080	0.5
AFUA_5G11070	AFUA_5G12950	0.5
AFUA_5G11070	AFUA_5G12940	0.5
AFUA_5G11070	AFUA_5G12900	0.5
AFUA_5G11070	AFUA_5G12870	0.5
AFUA_5G11070	AFUA_5G12862	0.5
AFUA_5G11070	AFUA_5G12860	0.5
AFUA_5G11070	AFUA_5G12850	0.5
AFUA_5G11070	AFUA_5G12840	0.5
AFUA_5G11070	AFUA_5G12830	0.5
AFUA_5G11070	AFUA_5G12820	0.5
AFUA_5G11070	AFUA_5G12800	0.5
AFUA_5G11070	AFUA_5G12790	0.5
AFUA_5G11070	AFUA_5G12730	0.5
AFUA_5G11070	AFUA_5G12720	0.5
AFUA_5G11070	AFUA_5G12710	0.5
AFUA_5G11070	AFUA_5G12700	0.5
AFUA_5G11070	AFUA_5G12690	0.5
AFUA_5G11070	AFUA_5G12680	0.5
AFUA_5G11070	AFUA_5G12660	0.5
AFUA_5G11070	AFUA_5G12500	0.5
AFUA_5G11070	AFUA_5G12490	0.5
AFUA_5G11070	AFUA_5G12470	0.5
AFUA_5G11070	AFUA_5G12440	0.5
AFUA_5G11070	AFUA_5G12410	0.5
AFUA_5G11070	AFUA_5G12190	0.5
AFUA_5G11070	AFUA_5G12180	0.5
AFUA_5G11070	AFUA_5G12170	0.5
AFUA_5G11070	AFUA_5G12150	0.5
AFUA_5G11070	AFUA_5G12140	0.5
AFUA_5G11070	AFUA_5G12130	0.5
AFUA_5G11070	AFUA_5G12090	0.5
AFUA_5G11070	AFUA_5G12080	0.5
AFUA_5G11070	AFUA_5G12070	0.5
AFUA_5G11070	AFUA_5G12050	0.5
AFUA_5G11070	AFUA_5G12035	0.5
AFUA_5G11070	AFUA_5G11850	0.5
AFUA_5G11070	AFUA_5G11840	0.5
AFUA_5G11070	AFUA_5G11830	0.5
AFUA_5G11070	AFUA_5G11670	0.5
AFUA_5G11070	AFUA_5G11640	0.5
AFUA_5G11070	AFUA_5G11610	0.5
AFUA_5G11070	AFUA_5G11600	0.5
AFUA_5G11070	AFUA_5G11570	0.5
AFUA_5G11070	AFUA_5G11550	0.5
AFUA_5G11070	AFUA_5G11540	0.5
AFUA_5G11070	AFUA_5G11530	0.5
AFUA_5G11070	AFUA_5G11400	0.5
AFUA_5G11070	AFUA_5G11390	0.5
AFUA_5G11070	AFUA_5G11370	0.5
AFUA_5G11070	AFUA_5G11360	0.5
AFUA_5G11070	AFUA_5G11355	0.5
AFUA_5G11070	AFUA_5G11350	0.5
AFUA_5G11070	AFUA_5G11340	0.5
AFUA_5G11070	AFUA_5G11330	0.5
AFUA_5G11070	AFUA_5G11320	0.5
AFUA_5G11070	AFUA_5G11310	0.5
AFUA_5G11070	AFUA_5G11210	0.5
AFUA_5G11070	AFUA_5G11190	0.5
AFUA_5G11070	AFUA_5G11180	0.5
AFUA_5G11070	AFUA_5G11150	0.5
AFUA_5G11070	AFUA_5G11130	0.5
AFUA_5G11070	AFUA_5G11110	0.5
AFUA_5G11070	AFUA_5G11090	0.5
AFUA_5G11070	AFUA_5G11060	0.5
AFUA_5G11070	AFUA_5G11030	0.5
AFUA_5G11070	AFUA_5G10930	0.5
AFUA_5G11070	AFUA_5G10920	0.5
AFUA_5G11070	AFUA_5G10910	0.5
AFUA_5G11070	AFUA_5G10890	0.5
AFUA_5G11070	AFUA_5G10880	0.5
AFUA_5G11070	AFUA_5G10820	0.5
AFUA_5G11070	AFUA_5G10800	0.5
AFUA_5G11070	AFUA_5G10780	0.5
AFUA_5G11070	AFUA_5G10760	0.5
AFUA_5G11070	AFUA_5G10740	0.5
AFUA_5G11070	AFUA_5G10640	0.5
AFUA_5G11070	AFUA_5G10620	0.5
AFUA_5G11070	AFUA_5G10610	0.5
AFUA_5G11070	AFUA_5G10300	0.5
AFUA_5G11070	AFUA_5G10290	0.5
AFUA_5G11070	AFUA_5G10280	0.5
AFUA_5G11070	AFUA_5G10270	0.5
AFUA_5G11070	AFUA_5G10250	0.5
AFUA_5G11070	AFUA_5G10240	0.5
AFUA_5G11070	AFUA_5G10220	0.5
AFUA_5G11070	AFUA_5G10210	0.5
AFUA_5G11070	AFUA_5G10200	0.5
AFUA_5G11070	AFUA_5G10190	0.5
AFUA_5G11070	AFUA_5G10180	0.5
AFUA_5G11070	AFUA_5G10160	0.5
AFUA_5G11070	AFUA_5G10150	0.5
AFUA_5G11070	AFUA_5G10140	0.5
AFUA_5G11070	AFUA_5G10130	0.5
AFUA_5G11070	AFUA_5G09980	0.5
AFUA_5G11070	AFUA_5G09970	0.5
AFUA_5G11070	AFUA_5G09950	0.5
AFUA_5G11070	AFUA_5G09940	0.5
AFUA_5G11070	AFUA_5G09930	0.5
AFUA_5G11070	AFUA_5G09920	0.5
AFUA_5G11070	AFUA_5G09916	0.5
AFUA_5G11070	AFUA_5G09913	0.5
AFUA_5G11070	AFUA_5G09910	0.5
AFUA_5G11070	AFUA_5G09900	0.5
AFUA_5G11070	AFUA_5G09895	0.5
AFUA_5G11070	AFUA_5G09890	0.5
AFUA_5G11070	AFUA_5G09880	0.5
AFUA_5G11070	AFUA_5G09875	0.5
AFUA_5G11070	AFUA_5G09870	0.5
AFUA_5G11070	AFUA_5G09860	0.5
AFUA_5G11070	AFUA_5G09855	0.5
AFUA_5G11070	AFUA_5G09846	0.5
AFUA_5G11070	AFUA_5G09380	0.5
AFUA_5G11070	AFUA_5G09370	0.5
AFUA_5G11070	AFUA_5G09340	0.5
AFUA_5G11070	AFUA_5G09330	0.5
AFUA_5G11070	AFUA_5G09320	0.5
AFUA_5G11070	AFUA_5G09310	0.5
AFUA_5G11070	AFUA_5G09090	0.5
AFUA_5G11070	AFUA_5G09070	0.5
AFUA_5G11070	AFUA_5G09050	0.5
AFUA_5G11070	AFUA_5G09040	0.5
AFUA_5G11070	AFUA_5G09030	0.5
AFUA_5G11070	AFUA_5G09020	0.5
AFUA_5G11070	AFUA_5G08980	0.5
AFUA_5G11070	AFUA_5G08965	0.5
AFUA_5G11070	AFUA_5G08950	0.5
AFUA_5G11070	AFUA_5G08930	0.5
AFUA_5G11070	AFUA_5G08910	0.5
AFUA_5G11070	AFUA_5G08890	0.5
AFUA_5G11070	AFUA_5G08870	0.5
AFUA_5G11070	AFUA_5G08860	0.5
AFUA_5G11070	AFUA_5G08850	0.5
AFUA_5G11070	AFUA_5G08840	0.5
AFUA_5G11070	AFUA_5G08830	0.5
AFUA_5G11070	AFUA_5G08810	0.5
AFUA_5G11070	AFUA_5G08790	0.5
AFUA_5G11070	AFUA_5G08760	0.5
AFUA_5G11070	AFUA_5G08712	0.5
AFUA_5G11070	AFUA_5G08700	0.5
AFUA_5G11070	AFUA_5G08690	0.5
AFUA_5G11070	AFUA_5G08500	0.5
AFUA_5G11070	AFUA_5G08470	0.5
AFUA_5G11070	AFUA_5G08450	0.5
AFUA_5G11070	AFUA_5G08440	0.5
AFUA_5G11070	AFUA_5G08430	0.5
AFUA_5G11070	AFUA_5G08250	0.5
AFUA_5G11070	AFUA_5G08235	0.5
AFUA_5G11070	AFUA_5G08230	0.5
AFUA_5G11070	AFUA_5G08220	0.5
AFUA_5G11070	AFUA_5G08210	0.5
AFUA_5G11070	AFUA_5G08200	0.5
AFUA_5G11070	AFUA_5G07980	0.5
AFUA_5G11070	AFUA_5G07960	0.5
AFUA_5G11070	AFUA_5G07930	0.5
AFUA_5G11070	AFUA_5G07920	0.5
AFUA_5G11070	AFUA_5G07902	0.5
AFUA_5G11070	AFUA_5G07890	0.5
AFUA_5G11070	AFUA_5G07870	0.5
AFUA_5G11070	AFUA_5G07580	0.5
AFUA_5G11070	AFUA_5G07550	0.5
AFUA_5G11070	AFUA_5G07530	0.5
AFUA_5G11070	AFUA_5G07380	0.5
AFUA_5G11070	AFUA_5G07330	0.5
AFUA_5G11070	AFUA_5G07320	0.5
AFUA_5G11070	AFUA_5G07310	0.5
AFUA_5G11070	AFUA_5G07260	0.5
AFUA_5G11070	AFUA_5G07190	0.5
AFUA_5G11070	AFUA_5G07180	0.5
AFUA_5G11070	AFUA_5G07170	0.5
AFUA_5G11070	AFUA_5G07160	0.5
AFUA_5G11070	AFUA_5G07150	0.5
AFUA_5G11070	AFUA_5G07140	0.5
AFUA_5G11070	AFUA_5G07130	0.5
AFUA_5G11070	AFUA_5G07120	0.5
AFUA_5G11070	AFUA_5G07110	0.5
AFUA_5G11070	AFUA_5G07100	0.5
AFUA_5G11070	AFUA_5G07090	0.5
AFUA_5G11070	AFUA_5G07080	0.5
AFUA_5G11070	AFUA_5G07070	0.5
AFUA_5G11070	AFUA_5G07040	0.5
AFUA_5G11070	AFUA_5G07030	0.5
AFUA_5G11070	AFUA_5G06915	0.5
AFUA_5G11070	AFUA_5G06905	0.5
AFUA_5G11070	AFUA_5G06840	0.5
AFUA_5G11070	AFUA_5G06830	0.5
AFUA_5G11070	AFUA_5G06820	0.5
AFUA_5G11070	AFUA_5G06800	0.5
AFUA_5G11070	AFUA_5G06790	0.5
AFUA_5G11070	AFUA_5G06770	0.5
AFUA_5G11070	AFUA_5G06750	0.5
AFUA_5G11070	AFUA_5G06740	0.5
AFUA_5G11070	AFUA_5G06730	0.5
AFUA_5G11070	AFUA_5G06720	0.5
AFUA_5G11070	AFUA_5G06710	0.5
AFUA_5G11070	AFUA_5G06700	0.5
AFUA_5G11070	AFUA_5G06690	0.5
AFUA_5G11070	AFUA_5G06680	0.5
AFUA_5G11070	AFUA_5G06660	0.5
AFUA_5G11070	AFUA_5G06653	0.5
AFUA_5G11070	AFUA_5G06647	0.5
AFUA_5G11070	AFUA_5G06640	0.5
AFUA_5G11070	AFUA_5G06630	0.5
AFUA_5G11070	AFUA_5G06620	0.5
AFUA_5G11070	AFUA_5G06600	0.5
AFUA_5G11070	AFUA_5G06460	0.5
AFUA_5G11070	AFUA_5G06450	0.5
AFUA_5G11070	AFUA_5G06440	0.5
AFUA_5G11070	AFUA_5G06410	0.5
AFUA_5G11070	AFUA_5G06390	0.5
AFUA_5G11070	AFUA_5G06380	0.5
AFUA_5G11070	AFUA_5G06370	0.5
AFUA_5G11070	AFUA_5G06360	0.5
AFUA_5G11070	AFUA_5G06350	0.5
AFUA_5G11070	AFUA_5G06340	0.5
AFUA_5G11070	AFUA_5G06330	0.5
AFUA_5G11070	AFUA_5G06310	0.5
AFUA_5G11070	AFUA_5G06300	0.5
AFUA_5G11070	AFUA_5G06290	0.5
AFUA_5G11070	AFUA_5G06280	0.5
AFUA_5G11070	AFUA_5G06090	0.5
AFUA_5G11070	AFUA_5G06078	0.5
AFUA_5G11070	AFUA_5G06077	0.5
AFUA_5G11070	AFUA_5G06070	0.5
AFUA_5G11070	AFUA_5G06050	0.5
AFUA_5G11070	AFUA_5G06040	0.5
AFUA_5G11070	AFUA_5G06020	0.5
AFUA_5G11070	AFUA_5G06010	0.5
AFUA_5G11070	AFUA_5G05980	0.5
AFUA_5G11070	AFUA_5G05970	0.5
AFUA_5G11070	AFUA_5G05960	0.5
AFUA_5G11070	AFUA_5G05760	0.5
AFUA_5G11070	AFUA_5G05750	0.5
AFUA_5G11070	AFUA_5G05740	0.5
AFUA_5G11070	AFUA_5G05730	0.5
AFUA_5G11070	AFUA_5G05660	0.5
AFUA_5G11070	AFUA_5G05630	0.5
AFUA_5G11070	AFUA_5G05610	0.5
AFUA_5G11070	AFUA_5G05600	0.5
AFUA_5G11070	AFUA_5G05590	0.5
AFUA_5G11070	AFUA_5G05580	0.5
AFUA_5G11070	AFUA_5G05570	0.5
AFUA_5G11070	AFUA_5G05560	0.5
AFUA_5G11070	AFUA_5G05550	0.5
AFUA_5G11070	AFUA_5G05520	0.5
AFUA_5G11070	AFUA_5G05500	0.5
AFUA_5G11070	AFUA_5G05460	0.5
AFUA_5G11070	AFUA_5G04440	0.5
AFUA_5G11070	AFUA_5G04410	0.5
AFUA_5G11070	AFUA_5G04240	0.5
AFUA_5G11070	AFUA_5G04220	0.5
AFUA_5G11070	AFUA_5G04200	0.5
AFUA_5G11070	AFUA_5G03810	0.5
AFUA_5G11070	AFUA_5G03800	0.5
AFUA_5G11070	AFUA_5G03780	0.5
AFUA_5G11070	AFUA_5G03770	0.5
AFUA_5G11070	AFUA_5G03760	0.5
AFUA_5G11070	AFUA_5G03750	0.5
AFUA_5G11070	AFUA_5G03740	0.5
AFUA_5G11070	AFUA_5G03730	0.5
AFUA_5G11070	AFUA_5G03720	0.5
AFUA_5G11070	AFUA_5G03710	0.5
AFUA_5G11070	AFUA_5G03660	0.5
AFUA_5G11070	AFUA_5G03650	0.5
AFUA_5G11070	AFUA_5G03610	0.5
AFUA_5G11070	AFUA_5G03590	0.5
AFUA_5G11070	AFUA_5G03570	0.5
AFUA_5G11070	AFUA_5G03550	0.5
AFUA_5G11070	AFUA_5G03500	0.5
AFUA_5G11070	AFUA_5G03485	0.5
AFUA_5G11070	AFUA_5G03470	0.5
AFUA_5G11070	AFUA_5G03450	0.5
AFUA_5G11070	AFUA_5G03430	0.5
AFUA_5G11070	AFUA_5G03400	0.5
AFUA_5G11070	AFUA_5G03390	0.5
AFUA_5G11070	AFUA_5G03380	0.5
AFUA_5G11070	AFUA_5G03370	0.5
AFUA_5G11070	AFUA_5G03350	0.5
AFUA_5G11070	AFUA_5G03320	0.5
AFUA_5G11070	AFUA_5G03300	0.5
AFUA_5G11070	AFUA_5G03280	0.5
AFUA_5G11070	AFUA_5G03269	0.5
AFUA_5G11070	AFUA_5G03190	0.5
AFUA_5G11070	AFUA_5G03180	0.5
AFUA_5G11070	AFUA_5G03160	0.5
AFUA_5G11070	AFUA_5G03120	0.5
AFUA_5G11070	AFUA_5G02990	0.5
AFUA_5G11070	AFUA_5G02950	0.5
AFUA_5G11070	AFUA_5G02940	0.5
AFUA_5G11070	AFUA_5G02930	0.5
AFUA_5G11070	AFUA_5G02790	0.5
AFUA_5G11070	AFUA_5G02785	0.5
AFUA_5G11070	AFUA_5G02655	0.5
AFUA_5G11070	AFUA_5G02640	0.5
AFUA_5G11070	AFUA_5G02630	0.5
AFUA_5G11070	AFUA_5G02600	0.5
AFUA_5G11070	AFUA_5G02590	0.5
AFUA_5G11070	AFUA_5G02580	0.5
AFUA_5G11070	AFUA_5G02570	0.5
AFUA_5G11070	AFUA_5G02560	0.5
AFUA_5G11070	AFUA_5G02550	0.5
AFUA_5G11070	AFUA_5G02510	0.5
AFUA_5G11070	AFUA_5G02430	0.5
AFUA_5G11070	AFUA_5G02420	0.5
AFUA_5G11070	AFUA_5G02400	0.5
AFUA_5G11070	AFUA_5G02370	0.5
AFUA_5G11070	AFUA_5G02360	0.5
AFUA_5G11070	AFUA_5G02350	0.5
AFUA_5G11070	AFUA_5G02340	0.5
AFUA_5G11070	AFUA_5G02320	0.5
AFUA_5G11070	AFUA_5G02310	0.5
AFUA_5G11070	AFUA_5G02300	0.5
AFUA_5G11070	AFUA_5G02290	0.5
AFUA_5G11070	AFUA_5G02140	0.5
AFUA_5G11070	AFUA_5G02130	0.5
AFUA_5G11070	AFUA_5G02110	0.5
AFUA_5G11070	AFUA_5G02100	0.5
AFUA_5G11070	AFUA_5G02090	0.5
AFUA_5G11070	AFUA_5G02010	0.5
AFUA_5G11070	AFUA_5G01990	0.5
AFUA_5G11070	AFUA_5G01980	0.5
AFUA_5G11070	AFUA_5G01950	0.5
AFUA_5G11070	AFUA_5G01920	0.5
AFUA_5G11070	AFUA_5G01860	0.5
AFUA_5G11070	AFUA_5G01720	0.5
AFUA_5G11070	AFUA_5G01680	0.5
AFUA_5G11070	AFUA_5G01662	0.5
AFUA_5G11070	AFUA_5G01650	0.5
AFUA_5G11070	AFUA_5G01640	0.5
AFUA_5G11070	AFUA_5G01630	0.5
AFUA_5G11070	AFUA_5G01610	0.5
AFUA_5G11070	AFUA_5G01580	0.5
AFUA_5G11070	AFUA_5G01480	0.5
AFUA_5G11070	AFUA_5G01430	0.5
AFUA_5G11070	AFUA_5G01420	0.5
AFUA_5G11070	AFUA_5G01380	0.5
AFUA_5G11070	AFUA_5G01360	0.5
AFUA_5G11070	AFUA_5G01350	0.5
AFUA_5G11070	AFUA_5G01340	0.5
AFUA_5G11070	AFUA_5G01290	0.5
AFUA_5G11070	AFUA_5G01272	0.5
AFUA_5G11070	AFUA_5G01260	0.5
AFUA_5G11070	AFUA_5G01250	0.5
AFUA_5G11070	AFUA_5G01248	0.5
AFUA_5G11070	AFUA_5G01245	0.5
AFUA_5G11070	AFUA_5G01242	0.5
AFUA_5G11070	AFUA_5G01240	0.5
AFUA_5G11070	AFUA_5G01230	0.5
AFUA_5G11070	AFUA_5G01220	0.5
AFUA_5G11070	AFUA_5G01210	0.5
AFUA_5G11070	AFUA_5G01200	0.5
AFUA_5G11070	AFUA_5G01190	0.5
AFUA_5G11070	AFUA_5G01180	0.5
AFUA_5G11070	AFUA_5G00900	0.5
AFUA_5G11070	AFUA_5G00890	0.5
AFUA_5G11070	AFUA_5G00870	0.5
AFUA_5G11070	AFUA_5G00800	0.5
AFUA_5G11070	AFUA_5G00790	0.5
AFUA_5G11070	AFUA_5G00760	0.5
AFUA_5G11070	AFUA_5G00750	0.5
AFUA_5G11070	AFUA_5G00740	0.5
AFUA_5G11070	AFUA_5G00730	0.5
AFUA_5G11070	AFUA_5G00720	0.5
AFUA_5G11070	AFUA_5G00560	0.5
AFUA_5G11070	AFUA_5G00550	0.5
AFUA_5G11070	AFUA_5G00540	0.5
AFUA_5G11070	AFUA_5G00490	0.5
AFUA_5G11070	AFUA_5G00480	0.5
AFUA_5G11070	AFUA_5G00470	0.5
AFUA_5G11070	AFUA_5G00460	0.5
AFUA_5G11070	AFUA_5G00440	0.5
AFUA_5G11070	AFUA_5G00435	0.5
AFUA_5G11070	AFUA_5G00430	0.5
AFUA_5G11070	AFUA_5G00410	0.5
AFUA_5G11070	AFUA_5G00400	0.5
AFUA_5G11070	AFUA_5G00160	0.5
AFUA_5G11070	AFUA_5G00150	0.5
AFUA_5G11070	AFUA_5G00145	0.5
AFUA_5G11070	AFUA_5G00135	0.5
AFUA_5G11070	AFUA_4G14840	0.5
AFUA_5G11070	AFUA_4G14830	0.5
AFUA_5G11070	AFUA_4G14820	0.5
AFUA_5G11070	AFUA_4G14810	0.5
AFUA_5G11070	AFUA_4G14780	0.5
AFUA_5G11070	AFUA_4G14770	0.5
AFUA_5G11070	AFUA_4G14740	0.5
AFUA_5G11070	AFUA_4G14735	0.5
AFUA_5G11070	AFUA_4G14730	0.5
AFUA_5G11070	AFUA_4G14712	0.5
AFUA_5G11070	AFUA_4G14700	0.5
AFUA_5G11070	AFUA_4G14690	0.5
AFUA_5G11070	AFUA_4G14680	0.5
AFUA_5G11070	AFUA_4G14670	0.5
AFUA_5G11070	AFUA_4G14260	0.5
AFUA_5G11070	AFUA_4G14250	0.5
AFUA_5G11070	AFUA_4G14240	0.5
AFUA_5G11070	AFUA_4G14210	0.5
AFUA_5G11070	AFUA_4G14200	0.5
AFUA_5G11070	AFUA_4G14100	0.5
AFUA_5G11070	AFUA_4G14090	0.5
AFUA_5G11070	AFUA_4G14085	0.5
AFUA_5G11070	AFUA_4G14070	0.5
AFUA_5G11070	AFUA_4G13940	0.5
AFUA_5G11070	AFUA_4G13930	0.5
AFUA_5G11070	AFUA_4G13920	0.5
AFUA_5G11070	AFUA_4G13910	0.5
AFUA_5G11070	AFUA_4G13850	0.5
AFUA_5G11070	AFUA_4G13820	0.5
AFUA_5G11070	AFUA_4G13770	0.5
AFUA_5G11070	AFUA_4G13765	0.5
AFUA_5G11070	AFUA_4G13760	0.5
AFUA_5G11070	AFUA_4G13750	0.5
AFUA_5G11070	AFUA_4G13740	0.5
AFUA_5G11070	AFUA_4G13730	0.5
AFUA_5G11070	AFUA_4G13660	0.5
AFUA_5G11070	AFUA_4G13630	0.5
AFUA_5G11070	AFUA_4G13620	0.5
AFUA_5G11070	AFUA_4G13610	0.5
AFUA_5G11070	AFUA_4G13600	0.5
AFUA_5G11070	AFUA_4G13580	0.5
AFUA_5G11070	AFUA_4G12980	0.5
AFUA_5G11070	AFUA_4G12940	0.5
AFUA_5G11070	AFUA_4G12930	0.5
AFUA_5G11070	AFUA_4G12910	0.5
AFUA_5G11070	AFUA_4G12490	0.5
AFUA_5G11070	AFUA_4G12470	0.5
AFUA_5G11070	AFUA_4G12450	0.5
AFUA_5G11070	AFUA_4G12410	0.5
AFUA_5G11070	AFUA_4G12400	0.5
AFUA_5G11070	AFUA_4G12390	0.5
AFUA_5G11070	AFUA_4G12380	0.5
AFUA_5G11070	AFUA_4G12360	0.5
AFUA_5G11070	AFUA_4G12350	0.5
AFUA_5G11070	AFUA_4G12290	0.5
AFUA_5G11070	AFUA_4G12270	0.5
AFUA_5G11070	AFUA_4G12260	0.5
AFUA_5G11070	AFUA_4G12240	0.5
AFUA_5G11070	AFUA_4G12210	0.5
AFUA_5G11070	AFUA_4G12200	0.5
AFUA_5G11070	AFUA_4G12180	0.5
AFUA_5G11070	AFUA_4G12170	0.5
AFUA_5G11070	AFUA_4G12160	0.5
AFUA_5G11070	AFUA_4G12150	0.5
AFUA_5G11070	AFUA_4G12140	0.5
AFUA_5G11070	AFUA_4G12120	0.5
AFUA_5G11070	AFUA_4G12100	0.5
AFUA_5G11070	AFUA_4G12070	0.5
AFUA_5G11070	AFUA_4G11840	0.5
AFUA_5G11070	AFUA_4G11830	0.5
AFUA_5G11070	AFUA_4G11800	0.5
AFUA_5G11070	AFUA_4G11780	0.5
AFUA_5G11070	AFUA_4G11770	0.5
AFUA_5G11070	AFUA_4G11750	0.5
AFUA_5G11070	AFUA_4G11740	0.5
AFUA_5G11070	AFUA_4G11660	0.5
AFUA_5G11070	AFUA_4G11650	0.5
AFUA_5G11070	AFUA_4G11640	0.5
AFUA_5G11070	AFUA_4G11620	0.5
AFUA_5G11070	AFUA_4G11602	0.5
AFUA_5G11070	AFUA_4G11590	0.5
AFUA_5G11070	AFUA_4G11580	0.5
AFUA_5G11070	AFUA_4G11550	0.5
AFUA_5G11070	AFUA_4G11290	0.5
AFUA_5G11070	AFUA_4G11280	0.5
AFUA_5G11070	AFUA_4G11260	0.5
AFUA_5G11070	AFUA_4G11230	0.5
AFUA_5G11070	AFUA_4G11050	0.5
AFUA_5G11070	AFUA_4G11040	0.5
AFUA_5G11070	AFUA_4G11000	0.5
AFUA_5G11070	AFUA_4G10970	0.5
AFUA_5G11070	AFUA_4G10960	0.5
AFUA_5G11070	AFUA_4G10940	0.5
AFUA_5G11070	AFUA_4G10920	0.5
AFUA_5G11070	AFUA_4G10880	0.5
AFUA_5G11070	AFUA_4G10860	0.5
AFUA_5G11070	AFUA_4G10830	0.5
AFUA_5G11070	AFUA_4G10820	0.5
AFUA_5G11070	AFUA_4G10810	0.5
AFUA_5G11070	AFUA_4G10800	0.5
AFUA_5G11070	AFUA_4G10790	0.5
AFUA_5G11070	AFUA_4G10580	0.5
AFUA_5G11070	AFUA_4G10550	0.5
AFUA_5G11070	AFUA_4G10540	0.5
AFUA_5G11070	AFUA_4G10530	0.5
AFUA_5G11070	AFUA_4G10520	0.5
AFUA_5G11070	AFUA_4G10500	0.5
AFUA_5G11070	AFUA_4G10400	0.5
AFUA_5G11070	AFUA_4G10390	0.5
AFUA_5G11070	AFUA_4G10380	0.5
AFUA_5G11070	AFUA_4G10370	0.5
AFUA_5G11070	AFUA_4G10360	0.5
AFUA_5G11070	AFUA_4G10330	0.5
AFUA_5G11070	AFUA_4G10160	0.5
AFUA_5G11070	AFUA_4G10130	0.5
AFUA_5G11070	AFUA_4G10120	0.5
AFUA_5G11070	AFUA_4G10110	0.5
AFUA_5G11070	AFUA_4G09920	0.5
AFUA_5G11070	AFUA_4G09910	0.5
AFUA_5G11070	AFUA_4G09890	0.5
AFUA_5G11070	AFUA_4G09870	0.5
AFUA_5G11070	AFUA_4G09860	0.5
AFUA_5G11070	AFUA_4G09660	0.5
AFUA_5G11070	AFUA_4G09620	0.5
AFUA_5G11070	AFUA_4G09500	0.5
AFUA_5G11070	AFUA_4G09480	0.5
AFUA_5G11070	AFUA_4G09470	0.5
AFUA_5G11070	AFUA_4G09460	0.5
AFUA_5G11070	AFUA_4G09450	0.5
AFUA_5G11070	AFUA_4G09440	0.5
AFUA_5G11070	AFUA_4G09420	0.5
AFUA_5G11070	AFUA_4G09410	0.5
AFUA_5G11070	AFUA_4G09390	0.5
AFUA_5G11070	AFUA_4G09380	0.5
AFUA_5G11070	AFUA_4G09220	0.5
AFUA_5G11070	AFUA_4G09213	0.5
AFUA_5G11070	AFUA_4G09040	0.5
AFUA_5G11070	AFUA_4G09030	0.5
AFUA_5G11070	AFUA_4G08634	0.5
AFUA_5G11070	AFUA_4G08630	0.5
AFUA_5G11070	AFUA_4G08620	0.5
AFUA_5G11070	AFUA_4G08610	0.5
AFUA_5G11070	AFUA_4G08600	0.5
AFUA_5G11070	AFUA_4G08590	0.5
AFUA_5G11070	AFUA_4G08580	0.5
AFUA_5G11070	AFUA_4G08570	0.5
AFUA_5G11070	AFUA_4G08420	0.5
AFUA_5G11070	AFUA_4G08410	0.5
AFUA_5G11070	AFUA_4G08400	0.5
AFUA_5G11070	AFUA_4G08390	0.5
AFUA_5G11070	AFUA_4G08350	0.5
AFUA_5G11070	AFUA_4G08330	0.5
AFUA_5G11070	AFUA_4G08320	0.5
AFUA_5G11070	AFUA_4G08310	0.5
AFUA_5G11070	AFUA_4G08300	0.5
AFUA_5G11070	AFUA_4G08250	0.5
AFUA_5G11070	AFUA_4G08240	0.5
AFUA_5G11070	AFUA_4G08220	0.5
AFUA_5G11070	AFUA_4G08210	0.5
AFUA_5G11070	AFUA_4G08190	0.5
AFUA_5G11070	AFUA_4G08180	0.5
AFUA_5G11070	AFUA_4G08170	0.5
AFUA_5G11070	AFUA_4G08130	0.5
AFUA_5G11070	AFUA_4G08120	0.5
AFUA_5G11070	AFUA_4G08110	0.5
AFUA_5G11070	AFUA_4G08100	0.5
AFUA_5G11070	AFUA_4G07890	0.5
AFUA_5G11070	AFUA_4G07870	0.5
AFUA_5G11070	AFUA_4G07860	0.5
AFUA_5G11070	AFUA_4G07820	0.5
AFUA_5G11070	AFUA_4G07810	0.5
AFUA_5G11070	AFUA_4G07750	0.5
AFUA_5G11070	AFUA_4G07740	0.5
AFUA_5G11070	AFUA_4G07700	0.5
AFUA_5G11070	AFUA_4G07695	0.5
AFUA_5G11070	AFUA_4G07260	0.5
AFUA_5G11070	AFUA_4G07250	0.5
AFUA_5G11070	AFUA_4G07240	0.5
AFUA_5G11070	AFUA_4G07230	0.5
AFUA_5G11070	AFUA_4G07210	0.5
AFUA_5G11070	AFUA_4G07130	0.5
AFUA_5G11070	AFUA_4G07110	0.5
AFUA_5G11070	AFUA_4G07090	0.5
AFUA_5G11070	AFUA_4G07080	0.5
AFUA_5G11070	AFUA_4G06960	0.5
AFUA_5G11070	AFUA_4G06940	0.5
AFUA_5G11070	AFUA_4G06930	0.5
AFUA_5G11070	AFUA_4G06910	0.5
AFUA_5G11070	AFUA_4G06890	0.5
AFUA_5G11070	AFUA_4G06660	0.5
AFUA_5G11070	AFUA_4G06630	0.5
AFUA_5G11070	AFUA_4G06590	0.5
AFUA_5G11070	AFUA_4G06580	0.5
AFUA_5G11070	AFUA_4G06570	0.5
AFUA_5G11070	AFUA_4G06550	0.5
AFUA_5G11070	AFUA_4G06110	0.5
AFUA_5G11070	AFUA_4G06100	0.5
AFUA_5G11070	AFUA_4G06090	0.5
AFUA_5G11070	AFUA_4G06050	0.5
AFUA_5G11070	AFUA_4G06040	0.5
AFUA_5G11070	AFUA_4G06030	0.5
AFUA_5G11070	AFUA_4G06000	0.5
AFUA_5G11070	AFUA_4G05985	0.5
AFUA_5G11070	AFUA_4G05970	0.5
AFUA_5G11070	AFUA_4G05940	0.5
AFUA_5G11070	AFUA_4G05920	0.5
AFUA_5G11070	AFUA_4G05900	0.5
AFUA_5G11070	AFUA_4G05890	0.5
AFUA_5G11070	AFUA_4G05870	0.5
AFUA_5G11070	AFUA_4G05855	0.5
AFUA_5G11070	AFUA_4G04820	0.5
AFUA_5G11070	AFUA_4G04810	0.5
AFUA_5G11070	AFUA_4G04800	0.5
AFUA_5G11070	AFUA_4G04720	0.5
AFUA_5G11070	AFUA_4G04690	0.5
AFUA_5G11070	AFUA_4G04680	0.5
AFUA_5G11070	AFUA_4G04660	0.5
AFUA_5G11070	AFUA_4G04650	0.5
AFUA_5G11070	AFUA_4G04450	0.5
AFUA_5G11070	AFUA_4G04430	0.5
AFUA_5G11070	AFUA_4G04415	0.5
AFUA_5G11070	AFUA_4G04390	0.5
AFUA_5G11070	AFUA_4G04380	0.5
AFUA_5G11070	AFUA_4G04370	0.5
AFUA_5G11070	AFUA_4G04170	0.5
AFUA_5G11070	AFUA_4G04160	0.5
AFUA_5G11070	AFUA_4G04150	0.5
AFUA_5G11070	AFUA_4G04140	0.5
AFUA_5G11070	AFUA_4G04080	0.5
AFUA_5G11070	AFUA_4G04060	0.5
AFUA_5G11070	AFUA_4G04040	0.5
AFUA_5G11070	AFUA_4G04030	0.5
AFUA_5G11070	AFUA_4G04020	0.5
AFUA_5G11070	AFUA_4G04010	0.5
AFUA_5G11070	AFUA_4G03980	0.5
AFUA_5G11070	AFUA_4G03970	0.5
AFUA_5G11070	AFUA_4G03910	0.5
AFUA_5G11070	AFUA_4G03900	0.5
AFUA_5G11070	AFUA_4G03870	0.5
AFUA_5G11070	AFUA_4G03850	0.5
AFUA_5G11070	AFUA_4G03830	0.5
AFUA_5G11070	AFUA_4G03820	0.5
AFUA_5G11070	AFUA_4G03810	0.5
AFUA_5G11070	AFUA_4G03800	0.5
AFUA_5G11070	AFUA_4G03780	0.5
AFUA_5G11070	AFUA_4G03770	0.5
AFUA_5G11070	AFUA_4G03760	0.5
AFUA_5G11070	AFUA_4G03750	0.5
AFUA_5G11070	AFUA_4G03730	0.5
AFUA_5G11070	AFUA_4G03585	0.5
AFUA_5G11070	AFUA_4G03580	0.5
AFUA_5G11070	AFUA_4G03550	0.5
AFUA_5G11070	AFUA_4G03540	0.5
AFUA_5G11070	AFUA_4G03530	0.5
AFUA_5G11070	AFUA_4G03520	0.5
AFUA_5G11070	AFUA_4G03480	0.5
AFUA_5G11070	AFUA_4G03330	0.5
AFUA_5G11070	AFUA_4G03322	0.5
AFUA_5G11070	AFUA_4G03280	0.5
AFUA_5G11070	AFUA_4G03270	0.5
AFUA_5G11070	AFUA_4G03260	0.5
AFUA_5G11070	AFUA_4G03250	0.5
AFUA_5G11070	AFUA_4G03245	0.5
AFUA_5G11070	AFUA_4G03240	0.5
AFUA_5G11070	AFUA_4G03230	0.5
AFUA_5G11070	AFUA_4G03220	0.5
AFUA_5G11070	AFUA_4G03205	0.5
AFUA_5G11070	AFUA_4G03050	0.5
AFUA_5G11070	AFUA_4G03020	0.5
AFUA_5G11070	AFUA_4G03000	0.5
AFUA_5G11070	AFUA_4G02980	0.5
AFUA_5G11070	AFUA_4G02970	0.5
AFUA_5G11070	AFUA_4G02940	0.5
AFUA_5G11070	AFUA_4G01560	0.5
AFUA_5G11070	AFUA_4G01550	0.5
AFUA_5G11070	AFUA_4G01530	0.5
AFUA_5G11070	AFUA_4G01520	0.5
AFUA_5G11070	AFUA_4G01510	0.5
AFUA_5G11070	AFUA_4G01490	0.5
AFUA_5G11070	AFUA_4G01480	0.5
AFUA_5G11070	AFUA_4G01305	0.5
AFUA_5G11070	AFUA_4G01242	0.5
AFUA_5G11070	AFUA_4G01210	0.5
AFUA_5G11070	AFUA_4G01180	0.5
AFUA_5G11070	AFUA_4G01160	0.5
AFUA_5G11070	AFUA_4G01150	0.5
AFUA_5G11070	AFUA_4G01140	0.5
AFUA_5G11070	AFUA_4G01130	0.5
AFUA_5G11070	AFUA_4G01120	0.5
AFUA_5G11070	AFUA_4G01115	0.5
AFUA_5G11070	AFUA_4G01105	0.5
AFUA_5G11070	AFUA_4G01090	0.5
AFUA_5G11070	AFUA_4G01080	0.5
AFUA_5G11070	AFUA_4G01070	0.5
AFUA_5G11070	AFUA_4G01060	0.5
AFUA_5G11070	AFUA_4G01050	0.5
AFUA_5G11070	AFUA_4G01040	0.5
AFUA_5G11070	AFUA_4G01030	0.5
AFUA_5G11070	AFUA_4G00960	0.5
AFUA_5G11070	AFUA_4G00940	0.5
AFUA_5G11070	AFUA_4G00930	0.5
AFUA_5G11070	AFUA_4G00920	0.5
AFUA_5G11070	AFUA_4G00910	0.5
AFUA_5G11070	AFUA_4G00900	0.5
AFUA_5G11070	AFUA_4G00890	0.5
AFUA_5G11070	AFUA_4G00880	0.5
AFUA_5G11070	AFUA_4G00870	0.5
AFUA_5G11070	AFUA_4G00770	0.5
AFUA_5G11070	AFUA_4G00750	0.5
AFUA_5G11070	AFUA_4G00740	0.5
AFUA_5G11070	AFUA_4G00730	0.5
AFUA_5G11070	AFUA_4G00720	0.5
AFUA_5G11070	AFUA_4G00710	0.5
AFUA_5G11070	AFUA_4G00680	0.5
AFUA_5G11070	AFUA_4G00660	0.5
AFUA_5G11070	AFUA_4G00620	0.5
AFUA_5G11070	AFUA_4G00610	0.5
AFUA_5G11070	AFUA_4G00590	0.5
AFUA_5G11070	AFUA_4G00580	0.5
AFUA_5G11070	AFUA_4G00570	0.5
AFUA_5G11070	AFUA_4G00560	0.5
AFUA_5G11070	AFUA_4G00550	0.5
AFUA_5G11070	AFUA_4G00530	0.5
AFUA_5G11070	AFUA_4G00520	0.5
AFUA_5G11070	AFUA_4G00510	0.5
AFUA_5G11070	AFUA_4G00500	0.5
AFUA_5G11070	AFUA_4G00490	0.5
AFUA_5G11070	AFUA_4G00460	0.5
AFUA_5G11070	AFUA_4G00440	0.5
AFUA_5G11070	AFUA_4G00280	0.5
AFUA_5G11070	AFUA_4G00250	0.5
AFUA_5G11070	AFUA_4G00240	0.5
AFUA_5G11070	AFUA_4G00230	0.5
AFUA_5G11070	AFUA_4G00220	0.5
AFUA_5G11070	AFUA_4G00210	0.5
AFUA_5G11070	AFUA_4G00140	0.5
AFUA_5G11070	AFUA_4G00130	0.5
AFUA_5G11070	AFUA_4G00120	0.5
AFUA_5G11070	AFUA_4G00110	0.5
AFUA_5G11070	AFUA_4G00100	0.5
AFUA_5G11070	AFUA_3G15270	0.5
AFUA_5G11070	AFUA_3G15250	0.5
AFUA_5G11070	AFUA_3G15230	0.5
AFUA_5G11070	AFUA_3G15220	0.5
AFUA_5G11070	AFUA_3G15200	0.5
AFUA_5G11070	AFUA_3G15190	0.5
AFUA_5G11070	AFUA_3G15170	0.5
AFUA_5G11070	AFUA_3G15160	0.5
AFUA_5G11070	AFUA_3G15150	0.5
AFUA_5G11070	AFUA_3G15140	0.5
AFUA_5G11070	AFUA_3G15110	0.5
AFUA_5G11070	AFUA_3G15100	0.5
AFUA_5G11070	AFUA_3G15090	0.5
AFUA_5G11070	AFUA_3G15070	0.5
AFUA_5G11070	AFUA_3G15055	0.5
AFUA_5G11070	AFUA_3G15030	0.5
AFUA_5G11070	AFUA_3G14990	0.5
AFUA_5G11070	AFUA_3G14980	0.5
AFUA_5G11070	AFUA_3G14970	0.5
AFUA_5G11070	AFUA_3G14960	0.5
AFUA_5G11070	AFUA_3G14950	0.5
AFUA_5G11070	AFUA_3G14940	0.5
AFUA_5G11070	AFUA_3G14900	0.5
AFUA_5G11070	AFUA_3G14890	0.5
AFUA_5G11070	AFUA_3G14880	0.5
AFUA_5G11070	AFUA_3G14870	0.5
AFUA_5G11070	AFUA_3G14860	0.5
AFUA_5G11070	AFUA_3G14850	0.5
AFUA_5G11070	AFUA_3G14840	0.5
AFUA_5G11070	AFUA_3G14830	0.5
AFUA_5G11070	AFUA_3G14820	0.5
AFUA_5G11070	AFUA_3G14790	0.5
AFUA_5G11070	AFUA_3G14680	0.5
AFUA_5G11070	AFUA_3G14670	0.5
AFUA_5G11070	AFUA_3G14665	0.5
AFUA_5G11070	AFUA_3G14660	0.5
AFUA_5G11070	AFUA_3G14650	0.5
AFUA_5G11070	AFUA_3G14640	0.5
AFUA_5G11070	AFUA_3G14630	0.5
AFUA_5G11070	AFUA_3G14620	0.5
AFUA_5G11070	AFUA_3G14610	0.5
AFUA_5G11070	AFUA_3G14600	0.5
AFUA_5G11070	AFUA_3G14580	0.5
AFUA_5G11070	AFUA_3G14570	0.5
AFUA_5G11070	AFUA_3G14270	0.5
AFUA_5G11070	AFUA_3G14260	0.5
AFUA_5G11070	AFUA_3G14250	0.5
AFUA_5G11070	AFUA_3G14240	0.5
AFUA_5G11070	AFUA_3G14210	0.5
AFUA_5G11070	AFUA_3G14200	0.5
AFUA_5G11070	AFUA_3G14190	0.5
AFUA_5G11070	AFUA_3G14180	0.5
AFUA_5G11070	AFUA_3G14170	0.5
AFUA_5G11070	AFUA_3G14165	0.5
AFUA_5G11070	AFUA_3G14160	0.5
AFUA_5G11070	AFUA_3G14010	0.5
AFUA_5G11070	AFUA_3G13990	0.5
AFUA_5G11070	AFUA_3G13980	0.5
AFUA_5G11070	AFUA_3G13970	0.5
AFUA_5G11070	AFUA_3G13950	0.5
AFUA_5G11070	AFUA_3G13930	0.5
AFUA_5G11070	AFUA_3G13910	0.5
AFUA_5G11070	AFUA_3G13900	0.5
AFUA_5G11070	AFUA_3G13890	0.5
AFUA_5G11070	AFUA_3G13880	0.5
AFUA_5G11070	AFUA_3G13730	0.5
AFUA_5G11070	AFUA_3G13700	0.5
AFUA_5G11070	AFUA_3G13690	0.5
AFUA_5G11070	AFUA_3G13680	0.5
AFUA_5G11070	AFUA_3G13670	0.5
AFUA_5G11070	AFUA_3G13660	0.5
AFUA_5G11070	AFUA_3G13650	0.5
AFUA_5G11070	AFUA_3G13640	0.5
AFUA_5G11070	AFUA_3G13620	0.5
AFUA_5G11070	AFUA_3G13565	0.5
AFUA_5G11070	AFUA_3G13550	0.5
AFUA_5G11070	AFUA_3G13520	0.5
AFUA_5G11070	AFUA_3G13510	0.5
AFUA_5G11070	AFUA_3G13500	0.5
AFUA_5G11070	AFUA_3G13497	0.5
AFUA_5G11070	AFUA_3G13496	0.5
AFUA_5G11070	AFUA_3G13490	0.5
AFUA_5G11070	AFUA_3G13480	0.5
AFUA_5G11070	AFUA_3G13470	0.5
AFUA_5G11070	AFUA_3G13465	0.5
AFUA_5G11070	AFUA_3G13460	0.5
AFUA_5G11070	AFUA_3G13450	0.5
AFUA_5G11070	AFUA_3G13445	0.5
AFUA_5G11070	AFUA_3G13440	0.5
AFUA_5G11070	AFUA_3G13430	0.5
AFUA_5G11070	AFUA_3G13420	0.5
AFUA_5G11070	AFUA_3G13350	0.5
AFUA_5G11070	AFUA_3G13320	0.5
AFUA_5G11070	AFUA_3G13290	0.5
AFUA_5G11070	AFUA_3G13280	0.5
AFUA_5G11070	AFUA_3G13270	0.5
AFUA_5G11070	AFUA_3G13260	0.5
AFUA_5G11070	AFUA_3G13250	0.5
AFUA_5G11070	AFUA_3G13240	0.5
AFUA_5G11070	AFUA_3G13230	0.5
AFUA_5G11070	AFUA_3G13220	0.5
AFUA_5G11070	AFUA_3G13210	0.5
AFUA_5G11070	AFUA_3G13200	0.5
AFUA_5G11070	AFUA_3G13190	0.5
AFUA_5G11070	AFUA_3G13180	0.5
AFUA_5G11070	AFUA_3G13170	0.5
AFUA_5G11070	AFUA_3G13160	0.5
AFUA_5G11070	AFUA_3G13150	0.5
AFUA_5G11070	AFUA_3G13140	0.5
AFUA_5G11070	AFUA_3G13130	0.5
AFUA_5G11070	AFUA_3G13120	0.5
AFUA_5G11070	AFUA_3G13110	0.5
AFUA_5G11070	AFUA_3G13100	0.5
AFUA_5G11070	AFUA_3G13090	0.5
AFUA_5G11070	AFUA_3G13080	0.5
AFUA_5G11070	AFUA_3G13070	0.5
AFUA_5G11070	AFUA_3G13040	0.5
AFUA_5G11070	AFUA_3G12970	0.5
AFUA_5G11070	AFUA_3G12930	0.5
AFUA_5G11070	AFUA_3G12920	0.5
AFUA_5G11070	AFUA_3G12910	0.5
AFUA_5G11070	AFUA_3G12890	0.5
AFUA_5G11070	AFUA_3G12870	0.5
AFUA_5G11070	AFUA_3G12850	0.5
AFUA_5G11070	AFUA_3G12840	0.5
AFUA_5G11070	AFUA_3G12830	0.5
AFUA_5G11070	AFUA_3G12800	0.5
AFUA_5G11070	AFUA_3G12780	0.5
AFUA_5G11070	AFUA_3G12760	0.5
AFUA_5G11070	AFUA_3G12730	0.5
AFUA_5G11070	AFUA_3G12720	0.5
AFUA_5G11070	AFUA_3G12640	0.5
AFUA_5G11070	AFUA_3G12630	0.5
AFUA_5G11070	AFUA_3G12620	0.5
AFUA_5G11070	AFUA_3G12600	0.5
AFUA_5G11070	AFUA_3G12580	0.5
AFUA_5G11070	AFUA_3G12570	0.5
AFUA_5G11070	AFUA_3G12560	0.5
AFUA_5G11070	AFUA_3G12520	0.5
AFUA_5G11070	AFUA_3G12360	0.5
AFUA_5G11070	AFUA_3G12320	0.5
AFUA_5G11070	AFUA_3G12310	0.5
AFUA_5G11070	AFUA_3G12300	0.5
AFUA_5G11070	AFUA_3G12290	0.5
AFUA_5G11070	AFUA_3G12280	0.5
AFUA_5G11070	AFUA_3G12260	0.5
AFUA_5G11070	AFUA_3G12255	0.5
AFUA_5G11070	AFUA_3G12240	0.5
AFUA_5G11070	AFUA_3G12230	0.5
AFUA_5G11070	AFUA_3G12220	0.5
AFUA_5G11070	AFUA_3G12210	0.5
AFUA_5G11070	AFUA_3G12200	0.5
AFUA_5G11070	AFUA_3G12190	0.5
AFUA_5G11070	AFUA_3G12140	0.5
AFUA_5G11070	AFUA_3G12130	0.5
AFUA_5G11070	AFUA_3G12110	0.5
AFUA_5G11070	AFUA_3G12080	0.5
AFUA_5G11070	AFUA_3G12070	0.5
AFUA_5G11070	AFUA_3G11980	0.5
AFUA_5G11070	AFUA_3G11960	0.5
AFUA_5G11070	AFUA_3G11940	0.5
AFUA_5G11070	AFUA_3G11890	0.5
AFUA_5G11070	AFUA_3G11880	0.5
AFUA_5G11070	AFUA_3G11850	0.5
AFUA_5G11070	AFUA_3G11840	0.5
AFUA_5G11070	AFUA_3G11740	0.5
AFUA_5G11070	AFUA_3G11720	0.5
AFUA_5G11070	AFUA_3G11710	0.5
AFUA_5G11070	AFUA_3G11700	0.5
AFUA_5G11070	AFUA_3G11690	0.5
AFUA_5G11070	AFUA_3G11620	0.5
AFUA_5G11070	AFUA_3G11610	0.5
AFUA_5G11070	AFUA_3G11600	0.5
AFUA_5G11070	AFUA_3G11570	0.5
AFUA_5G11070	AFUA_3G11560	0.5
AFUA_5G11070	AFUA_3G11550	0.5
AFUA_5G11070	AFUA_3G11490	0.5
AFUA_5G11070	AFUA_3G11480	0.5
AFUA_5G11070	AFUA_3G11470	0.5
AFUA_5G11070	AFUA_3G11440	0.5
AFUA_5G11070	AFUA_3G11430	0.5
AFUA_5G11070	AFUA_3G11420	0.5
AFUA_5G11070	AFUA_3G11410	0.5
AFUA_5G11070	AFUA_3G11400	0.5
AFUA_5G11070	AFUA_3G11390	0.5
AFUA_5G11070	AFUA_3G11380	0.5
AFUA_5G11070	AFUA_3G11360	0.5
AFUA_5G11070	AFUA_3G11300	0.5
AFUA_5G11070	AFUA_3G11290	0.5
AFUA_5G11070	AFUA_3G11280	0.5
AFUA_5G11070	AFUA_3G11250	0.5
AFUA_5G11070	AFUA_3G11160	0.5
AFUA_5G11070	AFUA_3G11150	0.5
AFUA_5G11070	AFUA_3G11130	0.5
AFUA_5G11070	AFUA_3G11030	0.5
AFUA_5G11070	AFUA_3G11010	0.5
AFUA_5G11070	AFUA_3G10980	0.5
AFUA_5G11070	AFUA_3G10970	0.5
AFUA_5G11070	AFUA_3G10940	0.5
AFUA_5G11070	AFUA_3G10930	0.5
AFUA_5G11070	AFUA_3G10920	0.5
AFUA_5G11070	AFUA_3G10810	0.5
AFUA_5G11070	AFUA_3G10800	0.5
AFUA_5G11070	AFUA_3G10780	0.5
AFUA_5G11070	AFUA_3G10750	0.5
AFUA_5G11070	AFUA_3G10660	0.5
AFUA_5G11070	AFUA_3G10640	0.5
AFUA_5G11070	AFUA_3G10630	0.5
AFUA_5G11070	AFUA_3G10620	0.5
AFUA_5G11070	AFUA_3G10610	0.5
AFUA_5G11070	AFUA_3G10600	0.5
AFUA_5G11070	AFUA_3G10590	0.5
AFUA_5G11070	AFUA_3G10570	0.5
AFUA_5G11070	AFUA_3G10560	0.5
AFUA_5G11070	AFUA_3G10550	0.5
AFUA_5G11070	AFUA_3G10540	0.5
AFUA_5G11070	AFUA_3G10480	0.5
AFUA_5G11070	AFUA_3G10460	0.5
AFUA_5G11070	AFUA_3G10450	0.5
AFUA_5G11070	AFUA_3G10420	0.5
AFUA_5G11070	AFUA_3G10410	0.5
AFUA_5G11070	AFUA_3G10400	0.5
AFUA_5G11070	AFUA_3G10390	0.5
AFUA_5G11070	AFUA_3G10380	0.5
AFUA_5G11070	AFUA_3G10340	0.5
AFUA_5G11070	AFUA_3G10210	0.5
AFUA_5G11070	AFUA_3G10200	0.5
AFUA_5G11070	AFUA_3G10190	0.5
AFUA_5G11070	AFUA_3G10180	0.5
AFUA_5G11070	AFUA_3G10175	0.5
AFUA_5G11070	AFUA_3G10170	0.5
AFUA_5G11070	AFUA_3G10150	0.5
AFUA_5G11070	AFUA_3G10140	0.5
AFUA_5G11070	AFUA_3G10120	0.5
AFUA_5G11070	AFUA_3G10110	0.5
AFUA_5G11070	AFUA_3G10100	0.5
AFUA_5G11070	AFUA_3G10090	0.5
AFUA_5G11070	AFUA_3G10085	0.5
AFUA_5G11070	AFUA_3G10080	0.5
AFUA_5G11070	AFUA_3G10070	0.5
AFUA_5G11070	AFUA_3G10065	0.5
AFUA_5G11070	AFUA_3G10060	0.5
AFUA_5G11070	AFUA_3G10050	0.5
AFUA_5G11070	AFUA_3G10030	0.5
AFUA_5G11070	AFUA_3G10000	0.5
AFUA_5G11070	AFUA_3G09990	0.5
AFUA_5G11070	AFUA_3G09980	0.5
AFUA_5G11070	AFUA_3G09970	0.5
AFUA_5G11070	AFUA_3G09950	0.5
AFUA_5G11070	AFUA_3G09940	0.5
AFUA_5G11070	AFUA_3G09935	0.5
AFUA_5G11070	AFUA_3G09930	0.5
AFUA_5G11070	AFUA_3G09920	0.5
AFUA_5G11070	AFUA_3G09750	0.5
AFUA_5G11070	AFUA_3G09730	0.5
AFUA_5G11070	AFUA_3G09720	0.5
AFUA_5G11070	AFUA_3G09700	0.5
AFUA_5G11070	AFUA_3G09640	0.5
AFUA_5G11070	AFUA_3G09630	0.5
AFUA_5G11070	AFUA_3G09610	0.5
AFUA_5G11070	AFUA_3G09590	0.5
AFUA_5G11070	AFUA_3G09580	0.5
AFUA_5G11070	AFUA_3G09370	0.5
AFUA_5G11070	AFUA_3G09350	0.5
AFUA_5G11070	AFUA_3G09280	0.5
AFUA_5G11070	AFUA_3G09240	0.5
AFUA_5G11070	AFUA_3G09235	0.5
AFUA_5G11070	AFUA_3G09230	0.5
AFUA_5G11070	AFUA_3G09220	0.5
AFUA_5G11070	AFUA_3G09210	0.5
AFUA_5G11070	AFUA_3G09130	0.5
AFUA_5G11070	AFUA_3G09110	0.5
AFUA_5G11070	AFUA_3G09090	0.5
AFUA_5G11070	AFUA_3G09070	0.5
AFUA_5G11070	AFUA_3G09040	0.5
AFUA_5G11070	AFUA_3G09030	0.5
AFUA_5G11070	AFUA_3G08980	0.5
AFUA_5G11070	AFUA_3G08970	0.5
AFUA_5G11070	AFUA_3G08960	0.5
AFUA_5G11070	AFUA_3G08950	0.5
AFUA_5G11070	AFUA_3G08920	0.5
AFUA_5G11070	AFUA_3G08860	0.5
AFUA_5G11070	AFUA_3G08850	0.5
AFUA_5G11070	AFUA_3G08830	0.5
AFUA_5G11070	AFUA_3G08820	0.5
AFUA_5G11070	AFUA_3G08810	0.5
AFUA_5G11070	AFUA_3G08800	0.5
AFUA_5G11070	AFUA_3G08790	0.5
AFUA_5G11070	AFUA_3G08780	0.5
AFUA_5G11070	AFUA_3G08770	0.5
AFUA_5G11070	AFUA_3G08760	0.5
AFUA_5G11070	AFUA_3G08750	0.5
AFUA_5G11070	AFUA_3G08730	0.5
AFUA_5G11070	AFUA_3G08720	0.5
AFUA_5G11070	AFUA_3G08710	0.5
AFUA_5G11070	AFUA_3G08690	0.5
AFUA_5G11070	AFUA_3G08680	0.5
AFUA_5G11070	AFUA_3G08310	0.5
AFUA_5G11070	AFUA_3G08300	0.5
AFUA_5G11070	AFUA_3G08290	0.5
AFUA_5G11070	AFUA_3G08280	0.5
AFUA_5G11070	AFUA_3G08265	0.5
AFUA_5G11070	AFUA_3G08260	0.5
AFUA_5G11070	AFUA_3G08240	0.5
AFUA_5G11070	AFUA_3G08230	0.5
AFUA_5G11070	AFUA_3G08220	0.5
AFUA_5G11070	AFUA_3G08210	0.5
AFUA_5G11070	AFUA_3G08090	0.5
AFUA_5G11070	AFUA_3G08070	0.5
AFUA_5G11070	AFUA_3G08060	0.5
AFUA_5G11070	AFUA_3G08050	0.5
AFUA_5G11070	AFUA_3G07980	0.5
AFUA_5G11070	AFUA_3G07970	0.5
AFUA_5G11070	AFUA_3G07965	0.5
AFUA_5G11070	AFUA_3G07960	0.5
AFUA_5G11070	AFUA_3G07950	0.5
AFUA_5G11070	AFUA_3G07940	0.5
AFUA_5G11070	AFUA_3G07920	0.5
AFUA_5G11070	AFUA_3G07900	0.5
AFUA_5G11070	AFUA_3G07850	0.5
AFUA_5G11070	AFUA_3G07840	0.5
AFUA_5G11070	AFUA_3G07820	0.5
AFUA_5G11070	AFUA_3G07810	0.5
AFUA_5G11070	AFUA_3G07800	0.5
AFUA_5G11070	AFUA_3G07750	0.5
AFUA_5G11070	AFUA_3G07740	0.5
AFUA_5G11070	AFUA_3G07720	0.5
AFUA_5G11070	AFUA_3G07710	0.5
AFUA_5G11070	AFUA_3G07700	0.5
AFUA_5G11070	AFUA_3G07690	0.5
AFUA_5G11070	AFUA_3G07680	0.5
AFUA_5G11070	AFUA_3G07670	0.5
AFUA_5G11070	AFUA_3G07660	0.5
AFUA_5G11070	AFUA_3G07630	0.5
AFUA_5G11070	AFUA_3G07625	0.5
AFUA_5G11070	AFUA_3G07620	0.5
AFUA_5G11070	AFUA_3G07590	0.5
AFUA_5G11070	AFUA_3G07550	0.5
AFUA_5G11070	AFUA_3G07540	0.5
AFUA_5G11070	AFUA_3G07530	0.5
AFUA_5G11070	AFUA_3G07520	0.5
AFUA_5G11070	AFUA_3G07510	0.5
AFUA_5G11070	AFUA_3G07490	0.5
AFUA_5G11070	AFUA_3G07480	0.5
AFUA_5G11070	AFUA_3G07460	0.5
AFUA_5G11070	AFUA_3G07440	0.5
AFUA_5G11070	AFUA_3G07430	0.5
AFUA_5G11070	AFUA_3G07410	0.5
AFUA_5G11070	AFUA_3G07290	0.5
AFUA_5G11070	AFUA_3G07280	0.5
AFUA_5G11070	AFUA_3G07240	0.5
AFUA_5G11070	AFUA_3G07230	0.5
AFUA_5G11070	AFUA_3G07120	0.5
AFUA_5G11070	AFUA_3G07110	0.5
AFUA_5G11070	AFUA_3G07100	0.5
AFUA_5G11070	AFUA_3G07080	0.5
AFUA_5G11070	AFUA_3G07070	0.5
AFUA_5G11070	AFUA_3G07050	0.5
AFUA_5G11070	AFUA_3G07040	0.5
AFUA_5G11070	AFUA_3G06901	0.5
AFUA_5G11070	AFUA_3G06890	0.5
AFUA_5G11070	AFUA_3G06880	0.5
AFUA_5G11070	AFUA_3G06860	0.5
AFUA_5G11070	AFUA_3G06710	0.5
AFUA_5G11070	AFUA_3G06690	0.5
AFUA_5G11070	AFUA_3G06660	0.5
AFUA_5G11070	AFUA_3G06510	0.5
AFUA_5G11070	AFUA_3G06495	0.5
AFUA_5G11070	AFUA_3G06470	0.5
AFUA_5G11070	AFUA_3G06460	0.5
AFUA_5G11070	AFUA_3G06450	0.5
AFUA_5G11070	AFUA_3G06430	0.5
AFUA_5G11070	AFUA_3G06425	0.5
AFUA_5G11070	AFUA_3G06420	0.5
AFUA_5G11070	AFUA_3G06400	0.5
AFUA_5G11070	AFUA_3G06120	0.5
AFUA_5G11070	AFUA_3G06110	0.5
AFUA_5G11070	AFUA_3G06080	0.5
AFUA_5G11070	AFUA_3G06070	0.5
AFUA_5G11070	AFUA_3G06060	0.5
AFUA_5G11070	AFUA_3G06050	0.5
AFUA_5G11070	AFUA_3G06040	0.5
AFUA_5G11070	AFUA_3G06030	0.5
AFUA_5G11070	AFUA_3G06020	0.5
AFUA_5G11070	AFUA_3G06010	0.5
AFUA_5G11070	AFUA_3G06000	0.5
AFUA_5G11070	AFUA_3G05990	0.5
AFUA_5G11070	AFUA_3G05980	0.5
AFUA_5G11070	AFUA_3G05970	0.5
AFUA_5G11070	AFUA_3G05950	0.5
AFUA_5G11070	AFUA_3G05770	0.5
AFUA_5G11070	AFUA_3G05760	0.5
AFUA_5G11070	AFUA_3G05730	0.5
AFUA_5G11070	AFUA_3G05720	0.5
AFUA_5G11070	AFUA_3G05690	0.5
AFUA_5G11070	AFUA_3G05670	0.5
AFUA_5G11070	AFUA_3G05660	0.5
AFUA_5G11070	AFUA_3G05650	0.5
AFUA_5G11070	AFUA_3G05640	0.5
AFUA_5G11070	AFUA_3G05410	0.5
AFUA_5G11070	AFUA_3G05390	0.5
AFUA_5G11070	AFUA_3G05370	0.5
AFUA_5G11070	AFUA_3G05350	0.5
AFUA_5G11070	AFUA_3G05330	0.5
AFUA_5G11070	AFUA_3G04200	0.5
AFUA_5G11070	AFUA_3G04190	0.5
AFUA_5G11070	AFUA_3G04180	0.5
AFUA_5G11070	AFUA_3G04170	0.5
AFUA_5G11070	AFUA_3G04160	0.5
AFUA_5G11070	AFUA_3G04150	0.5
AFUA_5G11070	AFUA_3G04130	0.5
AFUA_5G11070	AFUA_3G04120	0.5
AFUA_5G11070	AFUA_3G04110	0.5
AFUA_5G11070	AFUA_3G04100	0.5
AFUA_5G11070	AFUA_3G04030	0.5
AFUA_5G11070	AFUA_3G04010	0.5
AFUA_5G11070	AFUA_3G03990	0.5
AFUA_5G11070	AFUA_3G03960	0.5
AFUA_5G11070	AFUA_3G03930	0.5
AFUA_5G11070	AFUA_3G03920	0.5
AFUA_5G11070	AFUA_3G03900	0.5
AFUA_5G11070	AFUA_3G03880	0.5
AFUA_5G11070	AFUA_3G03810	0.5
AFUA_5G11070	AFUA_3G03700	0.5
AFUA_5G11070	AFUA_3G03690	0.5
AFUA_5G11070	AFUA_3G03670	0.5
AFUA_5G11070	AFUA_3G03660	0.5
AFUA_5G11070	AFUA_3G03650	0.5
AFUA_5G11070	AFUA_3G03640	0.5
AFUA_5G11070	AFUA_3G03635	0.5
AFUA_5G11070	AFUA_3G03540	0.5
AFUA_5G11070	AFUA_3G03520	0.5
AFUA_5G11070	AFUA_3G03480	0.5
AFUA_5G11070	AFUA_3G03440	0.5
AFUA_5G11070	AFUA_3G03420	0.5
AFUA_5G11070	AFUA_3G03410	0.5
AFUA_5G11070	AFUA_3G03390	0.5
AFUA_5G11070	AFUA_3G03375	0.5
AFUA_5G11070	AFUA_3G03370	0.5
AFUA_5G11070	AFUA_3G03350	0.5
AFUA_5G11070	AFUA_3G03310	0.5
AFUA_5G11070	AFUA_3G03295	0.5
AFUA_5G11070	AFUA_3G03290	0.5
AFUA_5G11070	AFUA_3G03280	0.5
AFUA_5G11070	AFUA_3G03270	0.5
AFUA_5G11070	AFUA_3G03250	0.5
AFUA_5G11070	AFUA_3G03240	0.5
AFUA_5G11070	AFUA_3G03230	0.5
AFUA_5G11070	AFUA_3G03220	0.5
AFUA_5G11070	AFUA_3G03210	0.5
AFUA_5G11070	AFUA_3G03160	0.5
AFUA_5G11070	AFUA_3G03140	0.5
AFUA_5G11070	AFUA_3G03130	0.5
AFUA_5G11070	AFUA_3G03065	0.5
AFUA_5G11070	AFUA_3G03050	0.5
AFUA_5G11070	AFUA_3G03040	0.5
AFUA_5G11070	AFUA_3G03030	0.5
AFUA_5G11070	AFUA_3G03020	0.5
AFUA_5G11070	AFUA_3G03010	0.5
AFUA_5G11070	AFUA_3G02785	0.5
AFUA_5G11070	AFUA_3G02770	0.5
AFUA_5G11070	AFUA_3G02470	0.5
AFUA_5G11070	AFUA_3G02290	0.5
AFUA_5G11070	AFUA_3G02250	0.5
AFUA_5G11070	AFUA_3G02240	0.5
AFUA_5G11070	AFUA_3G02216	0.5
AFUA_5G11070	AFUA_3G02213	0.5
AFUA_5G11070	AFUA_3G02190	0.5
AFUA_5G11070	AFUA_3G02175	0.5
AFUA_5G11070	AFUA_3G02147	0.5
AFUA_5G11070	AFUA_3G02140	0.5
AFUA_5G11070	AFUA_3G02130	0.5
AFUA_5G11070	AFUA_3G02120	0.5
AFUA_5G11070	AFUA_3G02100	0.5
AFUA_5G11070	AFUA_3G02090	0.5
AFUA_5G11070	AFUA_3G02080	0.5
AFUA_5G11070	AFUA_3G02070	0.5
AFUA_5G11070	AFUA_3G02060	0.5
AFUA_5G11070	AFUA_3G01940	0.5
AFUA_5G11070	AFUA_3G01930	0.5
AFUA_5G11070	AFUA_3G01900	0.5
AFUA_5G11070	AFUA_3G01840	0.5
AFUA_5G11070	AFUA_3G01790	0.5
AFUA_5G11070	AFUA_3G01780	0.5
AFUA_5G11070	AFUA_3G01770	0.5
AFUA_5G11070	AFUA_3G01760	0.5
AFUA_5G11070	AFUA_3G01750	0.5
AFUA_5G11070	AFUA_3G01730	0.5
AFUA_5G11070	AFUA_3G01710	0.5
AFUA_5G11070	AFUA_3G01700	0.5
AFUA_5G11070	AFUA_3G01690	0.5
AFUA_5G11070	AFUA_3G01640	0.5
AFUA_5G11070	AFUA_3G01620	0.5
AFUA_5G11070	AFUA_3G01610	0.5
AFUA_5G11070	AFUA_3G01600	0.5
AFUA_5G11070	AFUA_3G01595	0.5
AFUA_5G11070	AFUA_3G01580	0.5
AFUA_5G11070	AFUA_3G01470	0.5
AFUA_5G11070	AFUA_3G01450	0.5
AFUA_5G11070	AFUA_3G01420	0.5
AFUA_5G11070	AFUA_3G01410	0.5
AFUA_5G11070	AFUA_3G01400	0.5
AFUA_5G11070	AFUA_3G01370	0.5
AFUA_5G11070	AFUA_3G01350	0.5
AFUA_5G11070	AFUA_3G01320	0.5
AFUA_5G11070	AFUA_3G01310	0.5
AFUA_5G11070	AFUA_3G01280	0.5
AFUA_5G11070	AFUA_3G01270	0.5
AFUA_5G11070	AFUA_3G01260	0.5
AFUA_5G11070	AFUA_3G01250	0.5
AFUA_5G11070	AFUA_3G01240	0.5
AFUA_5G11070	AFUA_3G01230	0.5
AFUA_5G11070	AFUA_3G01150	0.5
AFUA_5G11070	AFUA_3G01140	0.5
AFUA_5G11070	AFUA_3G01120	0.5
AFUA_5G11070	AFUA_3G01110	0.5
AFUA_5G11070	AFUA_3G01100	0.5
AFUA_5G11070	AFUA_3G01090	0.5
AFUA_5G11070	AFUA_3G01080	0.5
AFUA_5G11070	AFUA_3G01070	0.5
AFUA_5G11070	AFUA_3G01060	0.5
AFUA_5G11070	AFUA_3G01050	0.5
AFUA_5G11070	AFUA_3G01040	0.5
AFUA_5G11070	AFUA_3G01030	0.5
AFUA_5G11070	AFUA_3G01020	0.5
AFUA_5G11070	AFUA_3G01002	0.5
AFUA_5G11070	AFUA_3G00910	0.5
AFUA_5G11070	AFUA_3G00870	0.5
AFUA_5G11070	AFUA_3G00865	0.5
AFUA_5G11070	AFUA_3G00840	0.5
AFUA_5G11070	AFUA_3G00720	0.5
AFUA_5G11070	AFUA_3G00715	0.5
AFUA_5G11070	AFUA_3G00710	0.5
AFUA_5G11070	AFUA_3G00700	0.5
AFUA_5G11070	AFUA_3G00690	0.5
AFUA_5G11070	AFUA_3G00680	0.5
AFUA_5G11070	AFUA_3G00670	0.5
AFUA_5G11070	AFUA_3G00660	0.5
AFUA_5G11070	AFUA_3G00650	0.5
AFUA_5G11070	AFUA_3G00640	0.5
AFUA_5G11070	AFUA_3G00630	0.5
AFUA_5G11070	AFUA_3G00620	0.5
AFUA_5G11070	AFUA_3G00600	0.5
AFUA_5G11070	AFUA_3G00580	0.5
AFUA_5G11070	AFUA_3G00570	0.5
AFUA_5G11070	AFUA_3G00560	0.5
AFUA_5G11070	AFUA_3G00550	0.5
AFUA_5G11070	AFUA_3G00540	0.5
AFUA_5G11070	AFUA_3G00535	0.5
AFUA_5G11070	AFUA_3G00530	0.5
AFUA_5G11070	AFUA_3G00520	0.5
AFUA_5G11070	AFUA_3G00510	0.5
AFUA_5G11070	AFUA_3G00480	0.5
AFUA_5G11070	AFUA_3G00440	0.5
AFUA_5G11070	AFUA_3G00430	0.5
AFUA_5G11070	AFUA_3G00420	0.5
AFUA_5G11070	AFUA_3G00410	0.5
AFUA_5G11070	AFUA_3G00400	0.5
AFUA_5G11070	AFUA_3G00380	0.5
AFUA_5G11070	AFUA_3G00310	0.5
AFUA_5G11070	AFUA_3G00290	0.5
AFUA_5G11070	AFUA_3G00250	0.5
AFUA_5G11070	AFUA_3G00240	0.5
AFUA_5G11070	AFUA_3G00220	0.5
AFUA_5G11070	AFUA_3G00210	0.5
AFUA_5G11070	AFUA_3G00200	0.5
AFUA_5G11070	AFUA_2G17970	0.5
AFUA_5G11070	AFUA_2G17950	0.5
AFUA_5G11070	AFUA_2G17940	0.5
AFUA_5G11070	AFUA_2G17930	0.5
AFUA_5G11070	AFUA_2G17920	0.5
AFUA_5G11070	AFUA_2G17910	0.5
AFUA_5G11070	AFUA_2G17900	0.5
AFUA_5G11070	AFUA_2G17895	0.5
AFUA_5G11070	AFUA_2G17890	0.5
AFUA_5G11070	AFUA_2G17880	0.5
AFUA_5G11070	AFUA_2G17870	0.5
AFUA_5G11070	AFUA_2G17860	0.5
AFUA_5G11070	AFUA_2G17850	0.5
AFUA_5G11070	AFUA_2G17840	0.5
AFUA_5G11070	AFUA_2G17820	0.5
AFUA_5G11070	AFUA_2G17815	0.5
AFUA_5G11070	AFUA_2G17800	0.5
AFUA_5G11070	AFUA_2G17720	0.5
AFUA_5G11070	AFUA_2G17700	0.5
AFUA_5G11070	AFUA_2G17690	0.5
AFUA_5G11070	AFUA_2G17680	0.5
AFUA_5G11070	AFUA_2G17670	0.5
AFUA_5G11070	AFUA_2G17660	0.5
AFUA_5G11070	AFUA_2G17650	0.5
AFUA_5G11070	AFUA_2G17640	0.5
AFUA_5G11070	AFUA_2G17630	0.5
AFUA_5G11070	AFUA_2G17540	0.5
AFUA_5G11070	AFUA_2G17530	0.5
AFUA_5G11070	AFUA_2G17511	0.5
AFUA_5G11070	AFUA_2G17485	0.5
AFUA_5G11070	AFUA_2G17480	0.5
AFUA_5G11070	AFUA_2G17475	0.5
AFUA_5G11070	AFUA_2G17460	0.5
AFUA_5G11070	AFUA_2G17450	0.5
AFUA_5G11070	AFUA_2G17440	0.5
AFUA_5G11070	AFUA_2G17430	0.5
AFUA_5G11070	AFUA_2G17410	0.5
AFUA_5G11070	AFUA_2G17280	0.5
AFUA_5G11070	AFUA_2G17270	0.5
AFUA_5G11070	AFUA_2G17250	0.5
AFUA_5G11070	AFUA_2G17230	0.5
AFUA_5G11070	AFUA_2G17220	0.5
AFUA_5G11070	AFUA_2G17210	0.5
AFUA_5G11070	AFUA_2G17190	0.5
AFUA_5G11070	AFUA_2G17180	0.5
AFUA_5G11070	AFUA_2G17000	0.5
AFUA_5G11070	AFUA_2G16990	0.5
AFUA_5G11070	AFUA_2G16985	0.5
AFUA_5G11070	AFUA_2G16980	0.5
AFUA_5G11070	AFUA_2G16950	0.5
AFUA_5G11070	AFUA_2G16750	0.5
AFUA_5G11070	AFUA_2G16700	0.5
AFUA_5G11070	AFUA_2G16692	0.5
AFUA_5G11070	AFUA_2G16670	0.5
AFUA_5G11070	AFUA_2G16660	0.5
AFUA_5G11070	AFUA_2G16580	0.5
AFUA_5G11070	AFUA_2G16570	0.5
AFUA_5G11070	AFUA_2G16560	0.5
AFUA_5G11070	AFUA_2G16420	0.5
AFUA_5G11070	AFUA_2G16410	0.5
AFUA_5G11070	AFUA_2G16400	0.5
AFUA_5G11070	AFUA_2G16390	0.5
AFUA_5G11070	AFUA_2G16380	0.5
AFUA_5G11070	AFUA_2G16370	0.5
AFUA_5G11070	AFUA_2G16350	0.5
AFUA_5G11070	AFUA_2G16220	0.5
AFUA_5G11070	AFUA_2G16210	0.5
AFUA_5G11070	AFUA_2G16190	0.5
AFUA_5G11070	AFUA_2G16180	0.5
AFUA_5G11070	AFUA_2G16170	0.5
AFUA_5G11070	AFUA_2G16150	0.5
AFUA_5G11070	AFUA_2G16080	0.5
AFUA_5G11070	AFUA_2G16060	0.5
AFUA_5G11070	AFUA_2G16030	0.5
AFUA_5G11070	AFUA_2G16010	0.5
AFUA_5G11070	AFUA_2G15850	0.5
AFUA_5G11070	AFUA_2G15840	0.5
AFUA_5G11070	AFUA_2G15835	0.5
AFUA_5G11070	AFUA_2G15820	0.5
AFUA_5G11070	AFUA_2G15810	0.5
AFUA_5G11070	AFUA_2G15800	0.5
AFUA_5G11070	AFUA_2G15790	0.5
AFUA_5G11070	AFUA_2G15780	0.5
AFUA_5G11070	AFUA_2G15750	0.5
AFUA_5G11070	AFUA_2G15540	0.5
AFUA_5G11070	AFUA_2G15530	0.5
AFUA_5G11070	AFUA_2G15510	0.5
AFUA_5G11070	AFUA_2G15500	0.5
AFUA_5G11070	AFUA_2G15490	0.5
AFUA_5G11070	AFUA_2G15480	0.5
AFUA_5G11070	AFUA_2G15470	0.5
AFUA_5G11070	AFUA_2G15450	0.5
AFUA_5G11070	AFUA_2G15420	0.5
AFUA_5G11070	AFUA_2G15380	0.5
AFUA_5G11070	AFUA_2G15370	0.5
AFUA_5G11070	AFUA_2G15350	0.5
AFUA_5G11070	AFUA_2G15340	0.5
AFUA_5G11070	AFUA_2G15330	0.5
AFUA_5G11070	AFUA_2G15320	0.5
AFUA_5G11070	AFUA_2G15180	0.5
AFUA_5G11070	AFUA_2G15165	0.5
AFUA_5G11070	AFUA_2G15160	0.5
AFUA_5G11070	AFUA_2G15150	0.5
AFUA_5G11070	AFUA_2G15140	0.5
AFUA_5G11070	AFUA_2G15120	0.5
AFUA_5G11070	AFUA_2G15110	0.5
AFUA_5G11070	AFUA_2G15100	0.5
AFUA_5G11070	AFUA_2G15090	0.5
AFUA_5G11070	AFUA_2G15085	0.5
AFUA_5G11070	AFUA_2G15080	0.5
AFUA_5G11070	AFUA_2G15060	0.5
AFUA_5G11070	AFUA_2G15050	0.5
AFUA_5G11070	AFUA_2G15020	0.5
AFUA_5G11070	AFUA_2G15010	0.5
AFUA_5G11070	AFUA_2G14900	0.5
AFUA_5G11070	AFUA_2G14880	0.5
AFUA_5G11070	AFUA_2G14850	0.5
AFUA_5G11070	AFUA_2G14840	0.5
AFUA_5G11070	AFUA_2G14750	0.5
AFUA_5G11070	AFUA_2G14730	0.5
AFUA_5G11070	AFUA_2G14720	0.5
AFUA_5G11070	AFUA_2G14710	0.5
AFUA_5G11070	AFUA_2G14700	0.5
AFUA_5G11070	AFUA_2G14690	0.5
AFUA_5G11070	AFUA_2G14661	0.5
AFUA_5G11070	AFUA_2G14610	0.5
AFUA_5G11070	AFUA_2G14600	0.5
AFUA_5G11070	AFUA_2G14590	0.5
AFUA_5G11070	AFUA_2G14580	0.5
AFUA_5G11070	AFUA_2G14547	0.5
AFUA_5G11070	AFUA_2G14520	0.5
AFUA_5G11070	AFUA_2G14510	0.5
AFUA_5G11070	AFUA_2G14497	0.5
AFUA_5G11070	AFUA_2G14490	0.5
AFUA_5G11070	AFUA_2G14480	0.5
AFUA_5G11070	AFUA_2G14460	0.5
AFUA_5G11070	AFUA_2G14450	0.5
AFUA_5G11070	AFUA_2G14440	0.5
AFUA_5G11070	AFUA_2G14430	0.5
AFUA_5G11070	AFUA_2G14420	0.5
AFUA_5G11070	AFUA_2G14350	0.5
AFUA_5G11070	AFUA_2G14330	0.5
AFUA_5G11070	AFUA_2G14320	0.5
AFUA_5G11070	AFUA_2G14310	0.5
AFUA_5G11070	AFUA_2G14290	0.5
AFUA_5G11070	AFUA_2G14270	0.5
AFUA_5G11070	AFUA_2G14210	0.5
AFUA_5G11070	AFUA_2G14200	0.5
AFUA_5G11070	AFUA_2G14180	0.5
AFUA_5G11070	AFUA_2G14170	0.5
AFUA_5G11070	AFUA_2G14160	0.5
AFUA_5G11070	AFUA_2G14140	0.5
AFUA_5G11070	AFUA_2G14130	0.5
AFUA_5G11070	AFUA_2G14120	0.5
AFUA_5G11070	AFUA_2G14100	0.5
AFUA_5G11070	AFUA_2G13970	0.5
AFUA_5G11070	AFUA_2G13960	0.5
AFUA_5G11070	AFUA_2G13770	0.5
AFUA_5G11070	AFUA_2G13750	0.5
AFUA_5G11070	AFUA_2G13680	0.5
AFUA_5G11070	AFUA_2G13660	0.5
AFUA_5G11070	AFUA_2G13640	0.5
AFUA_5G11070	AFUA_2G13630	0.5
AFUA_5G11070	AFUA_2G13620	0.5
AFUA_5G11070	AFUA_2G13615	0.5
AFUA_5G11070	AFUA_2G13610	0.5
AFUA_5G11070	AFUA_2G13600	0.5
AFUA_5G11070	AFUA_2G13590	0.5
AFUA_5G11070	AFUA_2G13570	0.5
AFUA_5G11070	AFUA_2G13560	0.5
AFUA_5G11070	AFUA_2G13410	0.5
AFUA_5G11070	AFUA_2G13400	0.5
AFUA_5G11070	AFUA_2G13380	0.5
AFUA_5G11070	AFUA_2G13370	0.5
AFUA_5G11070	AFUA_2G13360	0.5
AFUA_5G11070	AFUA_2G13340	0.5
AFUA_5G11070	AFUA_2G13320	0.5
AFUA_5G11070	AFUA_2G13310	0.5
AFUA_5G11070	AFUA_2G13295	0.5
AFUA_5G11070	AFUA_2G13290	0.5
AFUA_5G11070	AFUA_2G13280	0.5
AFUA_5G11070	AFUA_2G13270	0.5
AFUA_5G11070	AFUA_2G13265	0.5
AFUA_5G11070	AFUA_2G12970	0.5
AFUA_5G11070	AFUA_2G12950	0.5
AFUA_5G11070	AFUA_2G12830	0.5
AFUA_5G11070	AFUA_2G12820	0.5
AFUA_5G11070	AFUA_2G12790	0.5
AFUA_5G11070	AFUA_2G12430	0.5
AFUA_5G11070	AFUA_2G12380	0.5
AFUA_5G11070	AFUA_2G12370	0.5
AFUA_5G11070	AFUA_2G12350	0.5
AFUA_5G11070	AFUA_2G12340	0.5
AFUA_5G11070	AFUA_2G12330	0.5
AFUA_5G11070	AFUA_2G12320	0.5
AFUA_5G11070	AFUA_2G12310	0.5
AFUA_5G11070	AFUA_2G12300	0.5
AFUA_5G11070	AFUA_2G12280	0.5
AFUA_5G11070	AFUA_2G12260	0.5
AFUA_5G11070	AFUA_2G12250	0.5
AFUA_5G11070	AFUA_2G12080	0.5
AFUA_5G11070	AFUA_2G12070	0.5
AFUA_5G11070	AFUA_2G12060	0.5
AFUA_5G11070	AFUA_2G12050	0.5
AFUA_5G11070	AFUA_2G12040	0.5
AFUA_5G11070	AFUA_2G12030	0.5
AFUA_5G11070	AFUA_2G12020	0.5
AFUA_5G11070	AFUA_2G12010	0.5
AFUA_5G11070	AFUA_2G12000	0.5
AFUA_5G11070	AFUA_2G11990	0.5
AFUA_5G11070	AFUA_2G11890	0.5
AFUA_5G11070	AFUA_2G11880	0.5
AFUA_5G11070	AFUA_2G11870	0.5
AFUA_5G11070	AFUA_2G11750	0.5
AFUA_5G11070	AFUA_2G11710	0.5
AFUA_5G11070	AFUA_2G11700	0.5
AFUA_5G11070	AFUA_2G11670	0.5
AFUA_5G11070	AFUA_2G11470	0.5
AFUA_5G11070	AFUA_2G11460	0.5
AFUA_5G11070	AFUA_2G11440	0.5
AFUA_5G11070	AFUA_2G11430	0.5
AFUA_5G11070	AFUA_2G11300	0.5
AFUA_5G11070	AFUA_2G11280	0.5
AFUA_5G11070	AFUA_2G11270	0.5
AFUA_5G11070	AFUA_2G11240	0.5
AFUA_5G11070	AFUA_2G11190	0.5
AFUA_5G11070	AFUA_2G11170	0.5
AFUA_5G11070	AFUA_2G11162	0.5
AFUA_5G11070	AFUA_2G11130	0.5
AFUA_5G11070	AFUA_2G10790	0.5
AFUA_5G11070	AFUA_2G10780	0.5
AFUA_5G11070	AFUA_2G10770	0.5
AFUA_5G11070	AFUA_2G10760	0.5
AFUA_5G11070	AFUA_2G10750	0.5
AFUA_5G11070	AFUA_2G10740	0.5
AFUA_5G11070	AFUA_2G10730	0.5
AFUA_5G11070	AFUA_2G10710	0.5
AFUA_5G11070	AFUA_2G10460	0.5
AFUA_5G11070	AFUA_2G10450	0.5
AFUA_5G11070	AFUA_2G10420	0.5
AFUA_5G11070	AFUA_2G10400	0.5
AFUA_5G11070	AFUA_2G10390	0.5
AFUA_5G11070	AFUA_2G10380	0.5
AFUA_5G11070	AFUA_2G10370	0.5
AFUA_5G11070	AFUA_2G10360	0.5
AFUA_5G11070	AFUA_2G10350	0.5
AFUA_5G11070	AFUA_2G10340	0.5
AFUA_5G11070	AFUA_2G10320	0.5
AFUA_5G11070	AFUA_2G10310	0.5
AFUA_5G11070	AFUA_2G10300	0.5
AFUA_5G11070	AFUA_2G10290	0.5
AFUA_5G11070	AFUA_2G10280	0.5
AFUA_5G11070	AFUA_2G10270	0.5
AFUA_5G11070	AFUA_2G10260	0.5
AFUA_5G11070	AFUA_2G10250	0.5
AFUA_5G11070	AFUA_2G10240	0.5
AFUA_5G11070	AFUA_2G10220	0.5
AFUA_5G11070	AFUA_2G10190	0.5
AFUA_5G11070	AFUA_2G10140	0.5
AFUA_5G11070	AFUA_2G10120	0.5
AFUA_5G11070	AFUA_2G10110	0.5
AFUA_5G11070	AFUA_2G10080	0.5
AFUA_5G11070	AFUA_2G10050	0.5
AFUA_5G11070	AFUA_2G10030	0.5
AFUA_5G11070	AFUA_2G10010	0.5
AFUA_5G11070	AFUA_2G10000	0.5
AFUA_5G11070	AFUA_2G09990	0.5
AFUA_5G11070	AFUA_2G09960	0.5
AFUA_5G11070	AFUA_2G09940	0.5
AFUA_5G11070	AFUA_2G09880	0.5
AFUA_5G11070	AFUA_2G09870	0.5
AFUA_5G11070	AFUA_2G09860	0.5
AFUA_5G11070	AFUA_2G09850	0.5
AFUA_5G11070	AFUA_2G09840	0.5
AFUA_5G11070	AFUA_2G09820	0.5
AFUA_5G11070	AFUA_2G09730	0.5
AFUA_5G11070	AFUA_2G09710	0.5
AFUA_5G11070	AFUA_2G09680	0.5
AFUA_5G11070	AFUA_2G09670	0.5
AFUA_5G11070	AFUA_2G08410	0.5
AFUA_5G11070	AFUA_2G08390	0.5
AFUA_5G11070	AFUA_2G08370	0.5
AFUA_5G11070	AFUA_2G08360	0.5
AFUA_5G11070	AFUA_2G08350	0.5
AFUA_5G11070	AFUA_2G08340	0.5
AFUA_5G11070	AFUA_2G08320	0.5
AFUA_5G11070	AFUA_2G08300	0.5
AFUA_5G11070	AFUA_2G08290	0.5
AFUA_5G11070	AFUA_2G08280	0.5
AFUA_5G11070	AFUA_2G08260	0.5
AFUA_5G11070	AFUA_2G08250	0.5
AFUA_5G11070	AFUA_2G08100	0.5
AFUA_5G11070	AFUA_2G08080	0.5
AFUA_5G11070	AFUA_2G08070	0.5
AFUA_5G11070	AFUA_2G08030	0.5
AFUA_5G11070	AFUA_2G08020	0.5
AFUA_5G11070	AFUA_2G08010	0.5
AFUA_5G11070	AFUA_2G08000	0.5
AFUA_5G11070	AFUA_2G07960	0.5
AFUA_5G11070	AFUA_2G07940	0.5
AFUA_5G11070	AFUA_2G07930	0.5
AFUA_5G11070	AFUA_2G07920	0.5
AFUA_5G11070	AFUA_2G07910	0.5
AFUA_5G11070	AFUA_2G07900	0.5
AFUA_5G11070	AFUA_2G07890	0.5
AFUA_5G11070	AFUA_2G07880	0.5
AFUA_5G11070	AFUA_2G07870	0.5
AFUA_5G11070	AFUA_2G07860	0.5
AFUA_5G11070	AFUA_2G07840	0.5
AFUA_5G11070	AFUA_2G07830	0.5
AFUA_5G11070	AFUA_2G07820	0.5
AFUA_5G11070	AFUA_2G07800	0.5
AFUA_5G11070	AFUA_2G07780	0.5
AFUA_5G11070	AFUA_2G07770	0.5
AFUA_5G11070	AFUA_2G07740	0.5
AFUA_5G11070	AFUA_2G07730	0.5
AFUA_5G11070	AFUA_2G07490	0.5
AFUA_5G11070	AFUA_2G07470	0.5
AFUA_5G11070	AFUA_2G07430	0.5
AFUA_5G11070	AFUA_2G07400	0.5
AFUA_5G11070	AFUA_2G07380	0.5
AFUA_5G11070	AFUA_2G06330	0.5
AFUA_5G11070	AFUA_2G06250	0.5
AFUA_5G11070	AFUA_2G06200	0.5
AFUA_5G11070	AFUA_2G06180	0.5
AFUA_5G11070	AFUA_2G06170	0.5
AFUA_5G11070	AFUA_2G06160	0.5
AFUA_5G11070	AFUA_2G06140	0.5
AFUA_5G11070	AFUA_2G06110	0.5
AFUA_5G11070	AFUA_2G06100	0.5
AFUA_5G11070	AFUA_2G06090	0.5
AFUA_5G11070	AFUA_2G06080	0.5
AFUA_5G11070	AFUA_2G06070	0.5
AFUA_5G11070	AFUA_2G05400	0.5
AFUA_5G11070	AFUA_2G05350	0.5
AFUA_5G11070	AFUA_2G05340	0.5
AFUA_5G11070	AFUA_2G05330	0.5
AFUA_5G11070	AFUA_2G05320	0.5
AFUA_5G11070	AFUA_2G05310	0.5
AFUA_5G11070	AFUA_2G05300	0.5
AFUA_5G11070	AFUA_2G05240	0.5
AFUA_5G11070	AFUA_2G05230	0.5
AFUA_5G11070	AFUA_2G05210	0.5
AFUA_5G11070	AFUA_2G05200	0.5
AFUA_5G11070	AFUA_2G05190	0.5
AFUA_5G11070	AFUA_2G05140	0.5
AFUA_5G11070	AFUA_2G05120	0.5
AFUA_5G11070	AFUA_2G05115	0.5
AFUA_5G11070	AFUA_2G05110	0.5
AFUA_5G11070	AFUA_2G05100	0.5
AFUA_5G11070	AFUA_2G05090	0.5
AFUA_5G11070	AFUA_2G05085	0.5
AFUA_5G11070	AFUA_2G05080	0.5
AFUA_5G11070	AFUA_2G05070	0.5
AFUA_5G11070	AFUA_2G05060	0.5
AFUA_5G11070	AFUA_2G05050	0.5
AFUA_5G11070	AFUA_2G05040	0.5
AFUA_5G11070	AFUA_2G04950	0.5
AFUA_5G11070	AFUA_2G04930	0.5
AFUA_5G11070	AFUA_2G04910	0.5
AFUA_5G11070	AFUA_2G04880	0.5
AFUA_5G11070	AFUA_2G04870	0.5
AFUA_5G11070	AFUA_2G04840	0.5
AFUA_5G11070	AFUA_2G04830	0.5
AFUA_5G11070	AFUA_2G04820	0.5
AFUA_5G11070	AFUA_2G04790	0.5
AFUA_5G11070	AFUA_2G04780	0.5
AFUA_5G11070	AFUA_2G04770	0.5
AFUA_5G11070	AFUA_2G04760	0.5
AFUA_5G11070	AFUA_2G04756	0.5
AFUA_5G11070	AFUA_2G04750	0.5
AFUA_5G11070	AFUA_2G04720	0.5
AFUA_5G11070	AFUA_2G04700	0.5
AFUA_5G11070	AFUA_2G04680	0.5
AFUA_5G11070	AFUA_2G04670	0.5
AFUA_5G11070	AFUA_2G04610	0.5
AFUA_5G11070	AFUA_2G04590	0.5
AFUA_5G11070	AFUA_2G04580	0.5
AFUA_5G11070	AFUA_2G04550	0.5
AFUA_5G11070	AFUA_2G04540	0.5
AFUA_5G11070	AFUA_2G04535	0.5
AFUA_5G11070	AFUA_2G04533	0.5
AFUA_5G11070	AFUA_2G04530	0.5
AFUA_5G11070	AFUA_2G04520	0.5
AFUA_5G11070	AFUA_2G04510	0.5
AFUA_5G11070	AFUA_2G04500	0.5
AFUA_5G11070	AFUA_2G04490	0.5
AFUA_5G11070	AFUA_2G04480	0.5
AFUA_5G11070	AFUA_2G04450	0.5
AFUA_5G11070	AFUA_2G04430	0.5
AFUA_5G11070	AFUA_2G04420	0.5
AFUA_5G11070	AFUA_2G04400	0.5
AFUA_5G11070	AFUA_2G04390	0.5
AFUA_5G11070	AFUA_2G04380	0.5
AFUA_5G11070	AFUA_2G04350	0.5
AFUA_5G11070	AFUA_2G04330	0.5
AFUA_5G11070	AFUA_2G04320	0.5
AFUA_5G11070	AFUA_2G04300	0.5
AFUA_5G11070	AFUA_2G04290	0.5
AFUA_5G11070	AFUA_2G04262	0.5
AFUA_5G11070	AFUA_2G04240	0.5
AFUA_5G11070	AFUA_2G04230	0.5
AFUA_5G11070	AFUA_2G04210	0.5
AFUA_5G11070	AFUA_2G04200	0.5
AFUA_5G11070	AFUA_2G04190	0.5
AFUA_5G11070	AFUA_2G03990	0.5
AFUA_5G11070	AFUA_2G03980	0.5
AFUA_5G11070	AFUA_2G03970	0.5
AFUA_5G11070	AFUA_2G03960	0.5
AFUA_5G11070	AFUA_2G03950	0.5
AFUA_5G11070	AFUA_2G03940	0.5
AFUA_5G11070	AFUA_2G03930	0.5
AFUA_5G11070	AFUA_2G03920	0.5
AFUA_5G11070	AFUA_2G03870	0.5
AFUA_5G11070	AFUA_2G03860	0.5
AFUA_5G11070	AFUA_2G03840	0.5
AFUA_5G11070	AFUA_2G03810	0.5
AFUA_5G11070	AFUA_2G03800	0.5
AFUA_5G11070	AFUA_2G03720	0.5
AFUA_5G11070	AFUA_2G03710	0.5
AFUA_5G11070	AFUA_2G03690	0.5
AFUA_5G11070	AFUA_2G03640	0.5
AFUA_5G11070	AFUA_2G03620	0.5
AFUA_5G11070	AFUA_2G03600	0.5
AFUA_5G11070	AFUA_2G03590	0.5
AFUA_5G11070	AFUA_2G03580	0.5
AFUA_5G11070	AFUA_2G03520	0.5
AFUA_5G11070	AFUA_2G03518	0.5
AFUA_5G11070	AFUA_2G03516	0.5
AFUA_5G11070	AFUA_2G03514	0.5
AFUA_5G11070	AFUA_2G03500	0.5
AFUA_5G11070	AFUA_2G03480	0.5
AFUA_5G11070	AFUA_2G03300	0.5
AFUA_5G11070	AFUA_2G03280	0.5
AFUA_5G11070	AFUA_2G03250	0.5
AFUA_5G11070	AFUA_2G03070	0.5
AFUA_5G11070	AFUA_2G03060	0.5
AFUA_5G11070	AFUA_2G03050	0.5
AFUA_5G11070	AFUA_2G03010	0.5
AFUA_5G11070	AFUA_2G02980	0.5
AFUA_5G11070	AFUA_2G02960	0.5
AFUA_5G11070	AFUA_2G02910	0.5
AFUA_5G11070	AFUA_2G02890	0.5
AFUA_5G11070	AFUA_2G02880	0.5
AFUA_5G11070	AFUA_2G02870	0.5
AFUA_5G11070	AFUA_2G02860	0.5
AFUA_5G11070	AFUA_2G02840	0.5
AFUA_5G11070	AFUA_2G02830	0.5
AFUA_5G11070	AFUA_2G02820	0.5
AFUA_5G11070	AFUA_2G02810	0.5
AFUA_5G11070	AFUA_2G02540	0.5
AFUA_5G11070	AFUA_2G02530	0.5
AFUA_5G11070	AFUA_2G02510	0.5
AFUA_5G11070	AFUA_2G02310	0.5
AFUA_5G11070	AFUA_2G02280	0.5
AFUA_5G11070	AFUA_2G02275	0.5
AFUA_5G11070	AFUA_2G02270	0.5
AFUA_5G11070	AFUA_2G02260	0.5
AFUA_5G11070	AFUA_2G02250	0.5
AFUA_5G11070	AFUA_2G02240	0.5
AFUA_5G11070	AFUA_2G02230	0.5
AFUA_5G11070	AFUA_2G02190	0.5
AFUA_5G11070	AFUA_2G02170	0.5
AFUA_5G11070	AFUA_2G02150	0.5
AFUA_5G11070	AFUA_2G02140	0.5
AFUA_5G11070	AFUA_2G02120	0.5
AFUA_5G11070	AFUA_2G02110	0.5
AFUA_5G11070	AFUA_2G02060	0.5
AFUA_5G11070	AFUA_2G02050	0.5
AFUA_5G11070	AFUA_2G01970	0.5
AFUA_5G11070	AFUA_2G01950	0.5
AFUA_5G11070	AFUA_2G01940	0.5
AFUA_5G11070	AFUA_2G01920	0.5
AFUA_5G11070	AFUA_2G01910	0.5
AFUA_5G11070	AFUA_2G01890	0.5
AFUA_5G11070	AFUA_2G01870	0.5
AFUA_5G11070	AFUA_2G01865	0.5
AFUA_5G11070	AFUA_2G01860	0.5
AFUA_5G11070	AFUA_2G01855	0.5
AFUA_5G11070	AFUA_2G01850	0.5
AFUA_5G11070	AFUA_2G01840	0.5
AFUA_5G11070	AFUA_2G01830	0.5
AFUA_5G11070	AFUA_2G01820	0.5
AFUA_5G11070	AFUA_2G01810	0.5
AFUA_5G11070	AFUA_2G01770	0.5
AFUA_5G11070	AFUA_2G01760	0.5
AFUA_5G11070	AFUA_2G01750	0.5
AFUA_5G11070	AFUA_2G01740	0.5
AFUA_5G11070	AFUA_2G01730	0.5
AFUA_5G11070	AFUA_2G01720	0.5
AFUA_5G11070	AFUA_2G01700	0.5
AFUA_5G11070	AFUA_2G01690	0.5
AFUA_5G11070	AFUA_2G01680	0.5
AFUA_5G11070	AFUA_2G01660	0.5
AFUA_5G11070	AFUA_2G01640	0.5
AFUA_5G11070	AFUA_2G01610	0.5
AFUA_5G11070	AFUA_2G01600	0.5
AFUA_5G11070	AFUA_2G01580	0.5
AFUA_5G11070	AFUA_2G01510	0.5
AFUA_5G11070	AFUA_2G01350	0.5
AFUA_5G11070	AFUA_2G01340	0.5
AFUA_5G11070	AFUA_2G01320	0.5
AFUA_5G11070	AFUA_2G01310	0.5
AFUA_5G11070	AFUA_2G01300	0.5
AFUA_5G11070	AFUA_2G01280	0.5
AFUA_5G11070	AFUA_2G01210	0.5
AFUA_5G11070	AFUA_2G01180	0.5
AFUA_5G11070	AFUA_2G01170	0.5
AFUA_5G11070	AFUA_2G01150	0.5
AFUA_5G11070	AFUA_2G01140	0.5
AFUA_5G11070	AFUA_2G01070	0.5
AFUA_5G11070	AFUA_2G01060	0.5
AFUA_5G11070	AFUA_2G01050	0.5
AFUA_5G11070	AFUA_2G01040	0.5
AFUA_5G11070	AFUA_2G01030	0.5
AFUA_5G11070	AFUA_2G01010	0.5
AFUA_5G11070	AFUA_2G00990	0.5
AFUA_5G11070	AFUA_2G00980	0.5
AFUA_5G11070	AFUA_2G00970	0.5
AFUA_5G11070	AFUA_2G00967	0.5
AFUA_5G11070	AFUA_2G00963	0.5
AFUA_5G11070	AFUA_2G00960	0.5
AFUA_5G11070	AFUA_2G00940	0.5
AFUA_5G11070	AFUA_2G00920	0.5
AFUA_5G11070	AFUA_2G00910	0.5
AFUA_5G11070	AFUA_2G00720	0.5
AFUA_5G11070	AFUA_2G00710	0.5
AFUA_5G11070	AFUA_2G00700	0.5
AFUA_5G11070	AFUA_2G00680	0.5
AFUA_5G11070	AFUA_2G00660	0.5
AFUA_5G11070	AFUA_2G00656	0.5
AFUA_5G11070	AFUA_2G00655	0.5
AFUA_5G11070	AFUA_1G17610	0.5
AFUA_5G11070	AFUA_1G17590	0.5
AFUA_5G11070	AFUA_1G17580	0.5
AFUA_5G11070	AFUA_1G17570	0.5
AFUA_5G11070	AFUA_1G17550	0.5
AFUA_5G11070	AFUA_1G17520	0.5
AFUA_5G11070	AFUA_1G17410	0.5
AFUA_5G11070	AFUA_1G17340	0.5
AFUA_5G11070	AFUA_1G17310	0.5
AFUA_5G11070	AFUA_1G17290	0.5
AFUA_5G11070	AFUA_1G17030	0.5
AFUA_5G11070	AFUA_1G17010	0.5
AFUA_5G11070	AFUA_1G17000	0.5
AFUA_5G11070	AFUA_1G16990	0.5
AFUA_5G11070	AFUA_1G16970	0.5
AFUA_5G11070	AFUA_1G16960	0.5
AFUA_5G11070	AFUA_1G16950	0.5
AFUA_5G11070	AFUA_1G16940	0.5
AFUA_5G11070	AFUA_1G16930	0.5
AFUA_5G11070	AFUA_1G16910	0.5
AFUA_5G11070	AFUA_1G16900	0.5
AFUA_5G11070	AFUA_1G16890	0.5
AFUA_5G11070	AFUA_1G16880	0.5
AFUA_5G11070	AFUA_1G16870	0.5
AFUA_5G11070	AFUA_1G16860	0.5
AFUA_5G11070	AFUA_1G16850	0.5
AFUA_5G11070	AFUA_1G16840	0.5
AFUA_5G11070	AFUA_1G16810	0.5
AFUA_5G11070	AFUA_1G16800	0.5
AFUA_5G11070	AFUA_1G16780	0.5
AFUA_5G11070	AFUA_1G16770	0.5
AFUA_5G11070	AFUA_1G16690	0.5
AFUA_5G11070	AFUA_1G16680	0.5
AFUA_5G11070	AFUA_1G16670	0.5
AFUA_5G11070	AFUA_1G16650	0.5
AFUA_5G11070	AFUA_1G16630	0.5
AFUA_5G11070	AFUA_1G16620	0.5
AFUA_5G11070	AFUA_1G16600	0.5
AFUA_5G11070	AFUA_1G16330	0.5
AFUA_5G11070	AFUA_1G16290	0.5
AFUA_5G11070	AFUA_1G16280	0.5
AFUA_5G11070	AFUA_1G16270	0.5
AFUA_5G11070	AFUA_1G16250	0.5
AFUA_5G11070	AFUA_1G16240	0.5
AFUA_5G11070	AFUA_1G16220	0.5
AFUA_5G11070	AFUA_1G16200	0.5
AFUA_5G11070	AFUA_1G16100	0.5
AFUA_5G11070	AFUA_1G16070	0.5
AFUA_5G11070	AFUA_1G16060	0.5
AFUA_5G11070	AFUA_1G16050	0.5
AFUA_5G11070	AFUA_1G16040	0.5
AFUA_5G11070	AFUA_1G16030	0.5
AFUA_5G11070	AFUA_1G15900	0.5
AFUA_5G11070	AFUA_1G15860	0.5
AFUA_5G11070	AFUA_1G15380	0.5
AFUA_5G11070	AFUA_1G15370	0.5
AFUA_5G11070	AFUA_1G15360	0.5
AFUA_5G11070	AFUA_1G15350	0.5
AFUA_5G11070	AFUA_1G15340	0.5
AFUA_5G11070	AFUA_1G15330	0.5
AFUA_5G11070	AFUA_1G15250	0.5
AFUA_5G11070	AFUA_1G15230	0.5
AFUA_5G11070	AFUA_1G15210	0.5
AFUA_5G11070	AFUA_1G15200	0.5
AFUA_5G11070	AFUA_1G15100	0.5
AFUA_5G11070	AFUA_1G15080	0.5
AFUA_5G11070	AFUA_1G15050	0.5
AFUA_5G11070	AFUA_1G15030	0.5
AFUA_5G11070	AFUA_1G15020	0.5
AFUA_5G11070	AFUA_1G15010	0.5
AFUA_5G11070	AFUA_1G14990	0.5
AFUA_5G11070	AFUA_1G14980	0.5
AFUA_5G11070	AFUA_1G14970	0.5
AFUA_5G11070	AFUA_1G14950	0.5
AFUA_5G11070	AFUA_1G14945	0.5
AFUA_5G11070	AFUA_1G14800	0.5
AFUA_5G11070	AFUA_1G14790	0.5
AFUA_5G11070	AFUA_1G14440	0.5
AFUA_5G11070	AFUA_1G14430	0.5
AFUA_5G11070	AFUA_1G14420	0.5
AFUA_5G11070	AFUA_1G14410	0.5
AFUA_5G11070	AFUA_1G14400	0.5
AFUA_5G11070	AFUA_1G14390	0.5
AFUA_5G11070	AFUA_1G14380	0.5
AFUA_5G11070	AFUA_1G14360	0.5
AFUA_5G11070	AFUA_1G14350	0.5
AFUA_5G11070	AFUA_1G14340	0.5
AFUA_5G11070	AFUA_1G14260	0.5
AFUA_5G11070	AFUA_1G14240	0.5
AFUA_5G11070	AFUA_1G14235	0.5
AFUA_5G11070	AFUA_1G14230	0.5
AFUA_5G11070	AFUA_1G14220	0.5
AFUA_5G11070	AFUA_1G14210	0.5
AFUA_5G11070	AFUA_1G14200	0.5
AFUA_5G11070	AFUA_1G14120	0.5
AFUA_5G11070	AFUA_1G14082	0.5
AFUA_5G11070	AFUA_1G14080	0.5
AFUA_5G11070	AFUA_1G14078	0.5
AFUA_5G11070	AFUA_1G14076	0.5
AFUA_5G11070	AFUA_1G14074	0.5
AFUA_5G11070	AFUA_1G14072	0.5
AFUA_5G11070	AFUA_1G14070	0.5
AFUA_5G11070	AFUA_1G14050	0.5
AFUA_5G11070	AFUA_1G14040	0.5
AFUA_5G11070	AFUA_1G14020	0.5
AFUA_5G11070	AFUA_1G14010	0.5
AFUA_5G11070	AFUA_1G13940	0.5
AFUA_5G11070	AFUA_1G13930	0.5
AFUA_5G11070	AFUA_1G13910	0.5
AFUA_5G11070	AFUA_1G13900	0.5
AFUA_5G11070	AFUA_1G13880	0.5
AFUA_5G11070	AFUA_1G13860	0.5
AFUA_5G11070	AFUA_1G13850	0.5
AFUA_5G11070	AFUA_1G13840	0.5
AFUA_5G11070	AFUA_1G13835	0.5
AFUA_5G11070	AFUA_1G13830	0.5
AFUA_5G11070	AFUA_1G13820	0.5
AFUA_5G11070	AFUA_1G13810	0.5
AFUA_5G11070	AFUA_1G13800	0.5
AFUA_5G11070	AFUA_1G13790	0.5
AFUA_5G11070	AFUA_1G13780	0.5
AFUA_5G11070	AFUA_1G13760	0.5
AFUA_5G11070	AFUA_1G13680	0.5
AFUA_5G11070	AFUA_1G13670	0.5
AFUA_5G11070	AFUA_1G13650	0.5
AFUA_5G11070	AFUA_1G13640	0.5
AFUA_5G11070	AFUA_1G13630	0.5
AFUA_5G11070	AFUA_1G13620	0.5
AFUA_5G11070	AFUA_1G13610	0.5
AFUA_5G11070	AFUA_1G13600	0.5
AFUA_5G11070	AFUA_1G13590	0.5
AFUA_5G11070	AFUA_1G13580	0.5
AFUA_5G11070	AFUA_1G13570	0.5
AFUA_5G11070	AFUA_1G13560	0.5
AFUA_5G11070	AFUA_1G13550	0.5
AFUA_5G11070	AFUA_1G13530	0.5
AFUA_5G11070	AFUA_1G13520	0.5
AFUA_5G11070	AFUA_1G13510	0.5
AFUA_5G11070	AFUA_1G13500	0.5
AFUA_5G11070	AFUA_1G13470	0.5
AFUA_5G11070	AFUA_1G13440	0.5
AFUA_5G11070	AFUA_1G13430	0.5
AFUA_5G11070	AFUA_1G13410	0.5
AFUA_5G11070	AFUA_1G13400	0.5
AFUA_5G11070	AFUA_1G13390	0.5
AFUA_5G11070	AFUA_1G13370	0.5
AFUA_5G11070	AFUA_1G13360	0.5
AFUA_5G11070	AFUA_1G13350	0.5
AFUA_5G11070	AFUA_1G13340	0.5
AFUA_5G11070	AFUA_1G13310	0.5
AFUA_5G11070	AFUA_1G13300	0.5
AFUA_5G11070	AFUA_1G13290	0.5
AFUA_5G11070	AFUA_1G13270	0.5
AFUA_5G11070	AFUA_1G13260	0.5
AFUA_5G11070	AFUA_1G13250	0.5
AFUA_5G11070	AFUA_1G13240	0.5
AFUA_5G11070	AFUA_1G13010	0.5
AFUA_5G11070	AFUA_1G13000	0.5
AFUA_5G11070	AFUA_1G12990	0.5
AFUA_5G11070	AFUA_1G12980	0.5
AFUA_5G11070	AFUA_1G12960	0.5
AFUA_5G11070	AFUA_1G12840	0.5
AFUA_5G11070	AFUA_1G12810	0.5
AFUA_5G11070	AFUA_1G12800	0.5
AFUA_5G11070	AFUA_1G12790	0.5
AFUA_5G11070	AFUA_1G12780	0.5
AFUA_5G11070	AFUA_1G12750	0.5
AFUA_5G11070	AFUA_1G12730	0.5
AFUA_5G11070	AFUA_1G12710	0.5
AFUA_5G11070	AFUA_1G12700	0.5
AFUA_5G11070	AFUA_1G12580	0.5
AFUA_5G11070	AFUA_1G12570	0.5
AFUA_5G11070	AFUA_1G12560	0.5
AFUA_5G11070	AFUA_1G12550	0.5
AFUA_5G11070	AFUA_1G12540	0.5
AFUA_5G11070	AFUA_1G12530	0.5
AFUA_5G11070	AFUA_1G12520	0.5
AFUA_5G11070	AFUA_1G12510	0.5
AFUA_5G11070	AFUA_1G12490	0.5
AFUA_5G11070	AFUA_1G12480	0.5
AFUA_5G11070	AFUA_1G12410	0.5
AFUA_5G11070	AFUA_1G12400	0.5
AFUA_5G11070	AFUA_1G12390	0.5
AFUA_5G11070	AFUA_1G12350	0.5
AFUA_5G11070	AFUA_1G12340	0.5
AFUA_5G11070	AFUA_1G12180	0.5
AFUA_5G11070	AFUA_1G12170	0.5
AFUA_5G11070	AFUA_1G12160	0.5
AFUA_5G11070	AFUA_1G12140	0.5
AFUA_5G11070	AFUA_1G12130	0.5
AFUA_5G11070	AFUA_1G12110	0.5
AFUA_5G11070	AFUA_1G12100	0.5
AFUA_5G11070	AFUA_1G12080	0.5
AFUA_5G11070	AFUA_1G12010	0.5
AFUA_5G11070	AFUA_1G11980	0.5
AFUA_5G11070	AFUA_1G11970	0.5
AFUA_5G11070	AFUA_1G11930	0.5
AFUA_5G11070	AFUA_1G11920	0.5
AFUA_5G11070	AFUA_1G11910	0.5
AFUA_5G11070	AFUA_1G11900	0.5
AFUA_5G11070	AFUA_1G11810	0.5
AFUA_5G11070	AFUA_1G11805	0.5
AFUA_5G11070	AFUA_1G11800	0.5
AFUA_5G11070	AFUA_1G11780	0.5
AFUA_5G11070	AFUA_1G11770	0.5
AFUA_5G11070	AFUA_1G11730	0.5
AFUA_5G11070	AFUA_1G11720	0.5
AFUA_5G11070	AFUA_1G11715	0.5
AFUA_5G11070	AFUA_1G11700	0.5
AFUA_5G11070	AFUA_1G11690	0.5
AFUA_5G11070	AFUA_1G11670	0.5
AFUA_5G11070	AFUA_1G11660	0.5
AFUA_5G11070	AFUA_1G11650	0.5
AFUA_5G11070	AFUA_1G11640	0.5
AFUA_5G11070	AFUA_1G11630	0.5
AFUA_5G11070	AFUA_1G11620	0.5
AFUA_5G11070	AFUA_1G11600	0.5
AFUA_5G11070	AFUA_1G11580	0.5
AFUA_5G11070	AFUA_1G11440	0.5
AFUA_5G11070	AFUA_1G11430	0.5
AFUA_5G11070	AFUA_1G11420	0.5
AFUA_5G11070	AFUA_1G11400	0.5
AFUA_5G11070	AFUA_1G11380	0.5
AFUA_5G11070	AFUA_1G11330	0.5
AFUA_5G11070	AFUA_1G11320	0.5
AFUA_5G11070	AFUA_1G11300	0.5
AFUA_5G11070	AFUA_1G11290	0.5
AFUA_5G11070	AFUA_1G11270	0.5
AFUA_5G11070	AFUA_1G11260	0.5
AFUA_5G11070	AFUA_1G11230	0.5
AFUA_5G11070	AFUA_1G11220	0.5
AFUA_5G11070	AFUA_1G11210	0.5
AFUA_5G11070	AFUA_1G11180	0.5
AFUA_5G11070	AFUA_1G11170	0.5
AFUA_5G11070	AFUA_1G11080	0.5
AFUA_5G11070	AFUA_1G11060	0.5
AFUA_5G11070	AFUA_1G11030	0.5
AFUA_5G11070	AFUA_1G11010	0.5
AFUA_5G11070	AFUA_1G11000	0.5
AFUA_5G11070	AFUA_1G10990	0.5
AFUA_5G11070	AFUA_1G10960	0.5
AFUA_5G11070	AFUA_1G10940	0.5
AFUA_5G11070	AFUA_1G10920	0.5
AFUA_5G11070	AFUA_1G10910	0.5
AFUA_5G11070	AFUA_1G10900	0.5
AFUA_5G11070	AFUA_1G10890	0.5
AFUA_5G11070	AFUA_1G10870	0.5
AFUA_5G11070	AFUA_1G10840	0.5
AFUA_5G11070	AFUA_1G10810	0.5
AFUA_5G11070	AFUA_1G10800	0.5
AFUA_5G11070	AFUA_1G10790	0.5
AFUA_5G11070	AFUA_1G10760	0.5
AFUA_5G11070	AFUA_1G10730	0.5
AFUA_5G11070	AFUA_1G10720	0.5
AFUA_5G11070	AFUA_1G10700	0.5
AFUA_5G11070	AFUA_1G10670	0.5
AFUA_5G11070	AFUA_1G10640	0.5
AFUA_5G11070	AFUA_1G10610	0.5
AFUA_5G11070	AFUA_1G10600	0.5
AFUA_5G11070	AFUA_1G10590	0.5
AFUA_5G11070	AFUA_1G10440	0.5
AFUA_5G11070	AFUA_1G10430	0.5
AFUA_5G11070	AFUA_1G10370	0.5
AFUA_5G11070	AFUA_1G10355	0.5
AFUA_5G11070	AFUA_1G10320	0.5
AFUA_5G11070	AFUA_1G10280	0.5
AFUA_5G11070	AFUA_1G10270	0.5
AFUA_5G11070	AFUA_1G10260	0.5
AFUA_5G11070	AFUA_1G10250	0.5
AFUA_5G11070	AFUA_1G10230	0.5
AFUA_5G11070	AFUA_1G10220	0.5
AFUA_5G11070	AFUA_1G10120	0.5
AFUA_5G11070	AFUA_1G10080	0.5
AFUA_5G11070	AFUA_1G10050	0.5
AFUA_5G11070	AFUA_1G10040	0.5
AFUA_5G11070	AFUA_1G10030	0.5
AFUA_5G11070	AFUA_1G10020	0.5
AFUA_5G11070	AFUA_1G10012	0.5
AFUA_5G11070	AFUA_1G09960	0.5
AFUA_5G11070	AFUA_1G09950	0.5
AFUA_5G11070	AFUA_1G09940	0.5
AFUA_5G11070	AFUA_1G09930	0.5
AFUA_5G11070	AFUA_1G09900	0.5
AFUA_5G11070	AFUA_1G09890	0.5
AFUA_5G11070	AFUA_1G09880	0.5
AFUA_5G11070	AFUA_1G09870	0.5
AFUA_5G11070	AFUA_1G09850	0.5
AFUA_5G11070	AFUA_1G09840	0.5
AFUA_5G11070	AFUA_1G09820	0.5
AFUA_5G11070	AFUA_1G09510	0.5
AFUA_5G11070	AFUA_1G09500	0.5
AFUA_5G11070	AFUA_1G09490	0.5
AFUA_5G11070	AFUA_1G09470	0.5
AFUA_5G11070	AFUA_1G09450	0.5
AFUA_5G11070	AFUA_1G09360	0.5
AFUA_5G11070	AFUA_1G09349	0.5
AFUA_5G11070	AFUA_1G09340	0.5
AFUA_5G11070	AFUA_1G09330	0.5
AFUA_5G11070	AFUA_1G09320	0.5
AFUA_5G11070	AFUA_1G09310	0.5
AFUA_5G11070	AFUA_1G09300	0.5
AFUA_5G11070	AFUA_1G09280	0.5
AFUA_5G11070	AFUA_1G09270	0.5
AFUA_5G11070	AFUA_1G09260	0.5
AFUA_5G11070	AFUA_1G09250	0.5
AFUA_5G11070	AFUA_1G09240	0.5
AFUA_5G11070	AFUA_1G09230	0.5
AFUA_5G11070	AFUA_1G09210	0.5
AFUA_5G11070	AFUA_1G09110	0.5
AFUA_5G11070	AFUA_1G09100	0.5
AFUA_5G11070	AFUA_1G09090	0.5
AFUA_5G11070	AFUA_1G09070	0.5
AFUA_5G11070	AFUA_1G09050	0.5
AFUA_5G11070	AFUA_1G09030	0.5
AFUA_5G11070	AFUA_1G09000	0.5
AFUA_5G11070	AFUA_1G08990	0.5
AFUA_5G11070	AFUA_1G08980	0.5
AFUA_5G11070	AFUA_1G08960	0.5
AFUA_5G11070	AFUA_1G08950	0.5
AFUA_5G11070	AFUA_1G08940	0.5
AFUA_5G11070	AFUA_1G07720	0.5
AFUA_5G11070	AFUA_1G07700	0.5
AFUA_5G11070	AFUA_1G07690	0.5
AFUA_5G11070	AFUA_1G07670	0.5
AFUA_5G11070	AFUA_1G07550	0.5
AFUA_5G11070	AFUA_1G07530	0.5
AFUA_5G11070	AFUA_1G07500	0.5
AFUA_5G11070	AFUA_1G07370	0.5
AFUA_5G11070	AFUA_1G07360	0.5
AFUA_5G11070	AFUA_1G07320	0.5
AFUA_5G11070	AFUA_1G07310	0.5
AFUA_5G11070	AFUA_1G07300	0.5
AFUA_5G11070	AFUA_1G07260	0.5
AFUA_5G11070	AFUA_1G07250	0.5
AFUA_5G11070	AFUA_1G07230	0.5
AFUA_5G11070	AFUA_1G07220	0.5
AFUA_5G11070	AFUA_1G07210	0.5
AFUA_5G11070	AFUA_1G07200	0.5
AFUA_5G11070	AFUA_1G07180	0.5
AFUA_5G11070	AFUA_1G06960	0.5
AFUA_5G11070	AFUA_1G06950	0.5
AFUA_5G11070	AFUA_1G06930	0.5
AFUA_5G11070	AFUA_1G06920	0.5
AFUA_5G11070	AFUA_1G06910	0.5
AFUA_5G11070	AFUA_1G06900	0.5
AFUA_5G11070	AFUA_1G06790	0.5
AFUA_5G11070	AFUA_1G06780	0.5
AFUA_5G11070	AFUA_1G06762	0.5
AFUA_5G11070	AFUA_1G06740	0.5
AFUA_5G11070	AFUA_1G06730	0.5
AFUA_5G11070	AFUA_1G06720	0.5
AFUA_5G11070	AFUA_1G06710	0.5
AFUA_5G11070	AFUA_1G06700	0.5
AFUA_5G11070	AFUA_1G06680	0.5
AFUA_5G11070	AFUA_1G06670	0.5
AFUA_5G11070	AFUA_1G06390	0.5
AFUA_5G11070	AFUA_1G06370	0.5
AFUA_5G11070	AFUA_1G06310	0.5
AFUA_5G11070	AFUA_1G06300	0.5
AFUA_5G11070	AFUA_1G06280	0.5
AFUA_5G11070	AFUA_1G06270	0.5
AFUA_5G11070	AFUA_1G06250	0.5
AFUA_5G11070	AFUA_1G06240	0.5
AFUA_5G11070	AFUA_1G06230	0.5
AFUA_5G11070	AFUA_1G06220	0.5
AFUA_5G11070	AFUA_1G06210	0.5
AFUA_5G11070	AFUA_1G06200	0.5
AFUA_5G11070	AFUA_1G06190	0.5
AFUA_5G11070	AFUA_1G06180	0.5
AFUA_5G11070	AFUA_1G06170	0.5
AFUA_5G11070	AFUA_1G06150	0.5
AFUA_5G11070	AFUA_1G06140	0.5
AFUA_5G11070	AFUA_1G06110	0.5
AFUA_5G11070	AFUA_1G05770	0.5
AFUA_5G11070	AFUA_1G05760	0.5
AFUA_5G11070	AFUA_1G05745	0.5
AFUA_5G11070	AFUA_1G05740	0.5
AFUA_5G11070	AFUA_1G05680	0.5
AFUA_5G11070	AFUA_1G05670	0.5
AFUA_5G11070	AFUA_1G05660	0.5
AFUA_5G11070	AFUA_1G05655	0.5
AFUA_5G11070	AFUA_1G05650	0.5
AFUA_5G11070	AFUA_1G05640	0.5
AFUA_5G11070	AFUA_1G05630	0.5
AFUA_5G11070	AFUA_1G05610	0.5
AFUA_5G11070	AFUA_1G05570	0.5
AFUA_5G11070	AFUA_1G05560	0.5
AFUA_5G11070	AFUA_1G05400	0.5
AFUA_5G11070	AFUA_1G05370	0.5
AFUA_5G11070	AFUA_1G05360	0.5
AFUA_5G11070	AFUA_1G05350	0.5
AFUA_5G11070	AFUA_1G05320	0.5
AFUA_5G11070	AFUA_1G05280	0.5
AFUA_5G11070	AFUA_1G05240	0.5
AFUA_5G11070	AFUA_1G05230	0.5
AFUA_5G11070	AFUA_1G05200	0.5
AFUA_5G11070	AFUA_1G04970	0.5
AFUA_5G11070	AFUA_1G04950	0.5
AFUA_5G11070	AFUA_1G04940	0.5
AFUA_5G11070	AFUA_1G04660	0.5
AFUA_5G11070	AFUA_1G04640	0.5
AFUA_5G11070	AFUA_1G04620	0.5
AFUA_5G11070	AFUA_1G04610	0.5
AFUA_5G11070	AFUA_1G04580	0.5
AFUA_5G11070	AFUA_1G04575	0.5
AFUA_5G11070	AFUA_1G04520	0.5
AFUA_5G11070	AFUA_1G04290	0.5
AFUA_5G11070	AFUA_1G04280	0.5
AFUA_5G11070	AFUA_1G04270	0.5
AFUA_5G11070	AFUA_1G04260	0.5
AFUA_5G11070	AFUA_1G04250	0.5
AFUA_5G11070	AFUA_1G04240	0.5
AFUA_5G11070	AFUA_1G04230	0.5
AFUA_5G11070	AFUA_1G04220	0.5
AFUA_5G11070	AFUA_1G04210	0.5
AFUA_5G11070	AFUA_1G04190	0.5
AFUA_5G11070	AFUA_1G04110	0.5
AFUA_5G11070	AFUA_1G04080	0.5
AFUA_5G11070	AFUA_1G04020	0.5
AFUA_5G11070	AFUA_1G04010	0.5
AFUA_5G11070	AFUA_1G03992	0.5
AFUA_5G11070	AFUA_1G03970	0.5
AFUA_5G11070	AFUA_1G03270	0.5
AFUA_5G11070	AFUA_1G03240	0.5
AFUA_5G11070	AFUA_1G03230	0.5
AFUA_5G11070	AFUA_1G03220	0.5
AFUA_5G11070	AFUA_1G03210	0.5
AFUA_5G11070	AFUA_1G03110	0.5
AFUA_5G11070	AFUA_1G03090	0.5
AFUA_5G11070	AFUA_1G03080	0.5
AFUA_5G11070	AFUA_1G03070	0.5
AFUA_5G11070	AFUA_1G03060	0.5
AFUA_5G11070	AFUA_1G03040	0.5
AFUA_5G11070	AFUA_1G03035	0.5
AFUA_5G11070	AFUA_1G02985	0.5
AFUA_5G11070	AFUA_1G02980	0.5
AFUA_5G11070	AFUA_1G02970	0.5
AFUA_5G11070	AFUA_1G02960	0.5
AFUA_5G11070	AFUA_1G02950	0.5
AFUA_5G11070	AFUA_1G02940	0.5
AFUA_5G11070	AFUA_1G02930	0.5
AFUA_5G11070	AFUA_1G02920	0.5
AFUA_5G11070	AFUA_1G02910	0.5
AFUA_5G11070	AFUA_1G02900	0.5
AFUA_5G11070	AFUA_1G02890	0.5
AFUA_5G11070	AFUA_1G02880	0.5
AFUA_5G11070	AFUA_1G02870	0.5
AFUA_5G11070	AFUA_1G02850	0.5
AFUA_5G11070	AFUA_1G02830	0.5
AFUA_5G11070	AFUA_1G02820	0.5
AFUA_5G11070	AFUA_1G02800	0.5
AFUA_5G11070	AFUA_1G02770	0.5
AFUA_5G11070	AFUA_1G02760	0.5
AFUA_5G11070	AFUA_1G02750	0.5
AFUA_5G11070	AFUA_1G02740	0.5
AFUA_5G11070	AFUA_1G02730	0.5
AFUA_5G11070	AFUA_1G02720	0.5
AFUA_5G11070	AFUA_1G02710	0.5
AFUA_5G11070	AFUA_1G02700	0.5
AFUA_5G11070	AFUA_1G02680	0.5
AFUA_5G11070	AFUA_1G02670	0.5
AFUA_5G11070	AFUA_1G02660	0.5
AFUA_5G11070	AFUA_1G02650	0.5
AFUA_5G11070	AFUA_1G02640	0.5
AFUA_5G11070	AFUA_1G02636	0.5
AFUA_5G11070	AFUA_1G02620	0.5
AFUA_5G11070	AFUA_1G02560	0.5
AFUA_5G11070	AFUA_1G02110	0.5
AFUA_5G11070	AFUA_1G02090	0.5
AFUA_5G11070	AFUA_1G02080	0.5
AFUA_5G11070	AFUA_1G02000	0.5
AFUA_5G11070	AFUA_1G01980	0.5
AFUA_5G11070	AFUA_1G01960	0.5
AFUA_5G11070	AFUA_1G01930	0.5
AFUA_5G11070	AFUA_1G01920	0.5
AFUA_5G11070	AFUA_1G01910	0.5
AFUA_5G11070	AFUA_1G01890	0.5
AFUA_5G11070	AFUA_1G01870	0.5
AFUA_5G11070	AFUA_1G01860	0.5
AFUA_5G11070	AFUA_1G01850	0.5
AFUA_5G11070	AFUA_1G01830	0.5
AFUA_5G11070	AFUA_1G01820	0.5
AFUA_5G11070	AFUA_1G01812	0.5
AFUA_5G11070	AFUA_1G01790	0.5
AFUA_5G11070	AFUA_1G01780	0.5
AFUA_5G11070	AFUA_1G01770	0.5
AFUA_5G11070	AFUA_1G01760	0.5
AFUA_5G11070	AFUA_1G01750	0.5
AFUA_5G11070	AFUA_1G01730	0.5
AFUA_5G11070	AFUA_1G01720	0.5
AFUA_5G11070	AFUA_1G01700	0.5
AFUA_5G11070	AFUA_1G01680	0.5
AFUA_5G11070	AFUA_1G01670	0.5
AFUA_5G11070	AFUA_1G01660	0.5
AFUA_5G11070	AFUA_1G01650	0.5
AFUA_5G11070	AFUA_1G01630	0.5
AFUA_5G11070	AFUA_1G01620	0.5
AFUA_5G11070	AFUA_1G01610	0.5
AFUA_5G11070	AFUA_1G01580	0.5
AFUA_5G11070	AFUA_1G01570	0.5
AFUA_5G11070	AFUA_1G01560	0.5
AFUA_5G11070	AFUA_1G01550	0.5
AFUA_5G11070	AFUA_1G01540	0.5
AFUA_5G11070	AFUA_1G01530	0.5
AFUA_5G11070	AFUA_1G01520	0.5
AFUA_5G11070	AFUA_1G01500	0.5
AFUA_5G11070	AFUA_1G01480	0.5
AFUA_5G11070	AFUA_1G01450	0.5
AFUA_5G11070	AFUA_1G01440	0.5
AFUA_5G11070	AFUA_1G01420	0.5
AFUA_5G11070	AFUA_1G01390	0.5
AFUA_5G11070	AFUA_1G01380	0.5
AFUA_5G11070	AFUA_1G01370	0.5
AFUA_5G11070	AFUA_1G01360	0.5
AFUA_5G11070	AFUA_1G01350	0.5
AFUA_5G11070	AFUA_1G01340	0.5
AFUA_5G11070	AFUA_1G01310	0.5
AFUA_5G11070	AFUA_1G01270	0.5
AFUA_5G11070	AFUA_1G01265	0.5
AFUA_5G11070	AFUA_1G01260	0.5
AFUA_5G11070	AFUA_1G01240	0.5
AFUA_5G11070	AFUA_1G01230	0.5
AFUA_5G11070	AFUA_1G01220	0.5
AFUA_5G11070	AFUA_1G01210	0.5
AFUA_5G11070	AFUA_1G01200	0.5
AFUA_5G11070	AFUA_1G01180	0.5
AFUA_5G11070	AFUA_1G01175	0.5
AFUA_5G11070	AFUA_1G01160	0.5
AFUA_5G11070	AFUA_1G01010	0.5
AFUA_5G11070	AFUA_1G01000	0.5
AFUA_5G11070	AFUA_1G00990	0.5
AFUA_5G11070	AFUA_1G00980	0.5
AFUA_5G11070	AFUA_1G00970	0.5
AFUA_5G11070	AFUA_1G00950	0.5
AFUA_5G11070	AFUA_1G00930	0.5
AFUA_5G11070	AFUA_1G00920	0.5
AFUA_5G11070	AFUA_1G00910	0.5
AFUA_5G11070	AFUA_1G00890	0.5
AFUA_5G11070	AFUA_1G00850	0.5
AFUA_5G11070	AFUA_1G00840	0.5
AFUA_5G11070	AFUA_1G00830	0.5
AFUA_5G11070	AFUA_1G00820	0.5
AFUA_5G11070	AFUA_1G00810	0.5
AFUA_5G11070	AFUA_1G00790	0.5
AFUA_5G11070	AFUA_1G00700	0.5
AFUA_5G11070	AFUA_1G00630	0.5
AFUA_5G11070	AFUA_1G00610	0.5
AFUA_5G11070	AFUA_1G00210	0.5
AFUA_5G11070	AFUA_1G00200	0.5
AFUA_5G11070	AFUA_1G00180	0.5
AFUA_5G11070	AFUA_1G00170	0.5
AFUA_5G11070	AFUA_1G00160	0.5
AFUA_5G11070	AFUA_1G00150	0.5
AFUA_5G11070	AFUA_1G00130	0.5
AFUA_5G11070	AFUA_1G00110	0.5
AFUA_5G11070	AFUA_1G00100	0.5
AFUA_5G02800	AFUA_8G07130	0.5
AFUA_5G02800	AFUA_8G07100	0.5
AFUA_5G02800	AFUA_8G07090	0.5
AFUA_5G02800	AFUA_8G07070	0.5
AFUA_5G02800	AFUA_8G07060	0.5
AFUA_5G02800	AFUA_8G07050	0.5
AFUA_5G02800	AFUA_8G07040	0.5
AFUA_5G02800	AFUA_8G07020	0.5
AFUA_5G02800	AFUA_8G07000	0.5
AFUA_5G02800	AFUA_8G06990	0.5
AFUA_5G02800	AFUA_8G06960	0.5
AFUA_5G02800	AFUA_8G06920	0.5
AFUA_5G02800	AFUA_8G06890	0.5
AFUA_5G02800	AFUA_8G06880	0.5
AFUA_5G02800	AFUA_8G06870	0.5
AFUA_5G02800	AFUA_8G06860	0.5
AFUA_5G02800	AFUA_8G06850	0.5
AFUA_5G02800	AFUA_8G06840	0.5
AFUA_5G02800	AFUA_8G06835	0.5
AFUA_5G02800	AFUA_8G06830	0.5
AFUA_5G02800	AFUA_8G06820	0.5
AFUA_5G02800	AFUA_8G06790	0.5
AFUA_5G02800	AFUA_8G06760	0.5
AFUA_5G02800	AFUA_8G06750	0.5
AFUA_5G02800	AFUA_8G06690	0.5
AFUA_5G02800	AFUA_8G06680	0.5
AFUA_5G02800	AFUA_8G06650	0.5
AFUA_5G02800	AFUA_8G06430	0.5
AFUA_5G02800	AFUA_8G06405	0.5
AFUA_5G02800	AFUA_8G06400	0.5
AFUA_5G02800	AFUA_8G06390	0.5
AFUA_5G02800	AFUA_8G06380	0.5
AFUA_5G02800	AFUA_8G06370	0.5
AFUA_5G02800	AFUA_8G06360	0.5
AFUA_5G02800	AFUA_8G06350	0.5
AFUA_5G02800	AFUA_8G06340	0.5
AFUA_5G02800	AFUA_8G06320	0.5
AFUA_5G02800	AFUA_8G06310	0.5
AFUA_5G02800	AFUA_8G06132	0.5
AFUA_5G02800	AFUA_8G06100	0.5
AFUA_5G02800	AFUA_8G06090	0.5
AFUA_5G02800	AFUA_8G06080	0.5
AFUA_5G02800	AFUA_8G06050	0.5
AFUA_5G02800	AFUA_8G06040	0.5
AFUA_5G02800	AFUA_8G06030	0.5
AFUA_5G02800	AFUA_8G06010	0.5
AFUA_5G02800	AFUA_8G05830	0.5
AFUA_5G02800	AFUA_8G05805	0.5
AFUA_5G02800	AFUA_8G05790	0.5
AFUA_5G02800	AFUA_8G05770	0.5
AFUA_5G02800	AFUA_8G05530	0.5
AFUA_5G02800	AFUA_8G05520	0.5
AFUA_5G02800	AFUA_8G05490	0.5
AFUA_5G02800	AFUA_8G05480	0.5
AFUA_5G02800	AFUA_8G05450	0.5
AFUA_5G02800	AFUA_8G05440	0.5
AFUA_5G02800	AFUA_8G05430	0.5
AFUA_5G02800	AFUA_8G05420	0.5
AFUA_5G02800	AFUA_8G05410	0.5
AFUA_5G02800	AFUA_8G05400	0.5
AFUA_5G02800	AFUA_8G05380	0.5
AFUA_5G02800	AFUA_8G05370	0.5
AFUA_5G02800	AFUA_8G05360	0.5
AFUA_5G02800	AFUA_8G05340	0.5
AFUA_5G02800	AFUA_8G05220	0.5
AFUA_5G02800	AFUA_8G05210	0.5
AFUA_5G02800	AFUA_8G05190	0.5
AFUA_5G02800	AFUA_8G04960	0.5
AFUA_5G02800	AFUA_8G04570	0.5
AFUA_5G02800	AFUA_8G04560	0.5
AFUA_5G02800	AFUA_8G04550	0.5
AFUA_5G02800	AFUA_8G04540	0.5
AFUA_5G02800	AFUA_8G04530	0.5
AFUA_5G02800	AFUA_8G04520	0.5
AFUA_5G02800	AFUA_8G04515	0.5
AFUA_5G02800	AFUA_8G04510	0.5
AFUA_5G02800	AFUA_8G04500	0.5
AFUA_5G02800	AFUA_8G04490	0.5
AFUA_5G02800	AFUA_8G04485	0.5
AFUA_5G02800	AFUA_8G04470	0.5
AFUA_5G02800	AFUA_8G04410	0.5
AFUA_5G02800	AFUA_8G04350	0.5
AFUA_5G02800	AFUA_8G04340	0.5
AFUA_5G02800	AFUA_8G04330	0.5
AFUA_5G02800	AFUA_8G04250	0.5
AFUA_5G02800	AFUA_8G04240	0.5
AFUA_5G02800	AFUA_8G04220	0.5
AFUA_5G02800	AFUA_8G04210	0.5
AFUA_5G02800	AFUA_8G04200	0.5
AFUA_5G02800	AFUA_8G04190	0.5
AFUA_5G02800	AFUA_8G04180	0.5
AFUA_5G02800	AFUA_8G04170	0.5
AFUA_5G02800	AFUA_8G04040	0.5
AFUA_5G02800	AFUA_8G04020	0.5
AFUA_5G02800	AFUA_8G04010	0.5
AFUA_5G02800	AFUA_8G03990	0.5
AFUA_5G02800	AFUA_8G03960	0.5
AFUA_5G02800	AFUA_8G03940	0.5
AFUA_5G02800	AFUA_8G03930	0.5
AFUA_5G02800	AFUA_8G03905	0.5
AFUA_5G02800	AFUA_8G03890	0.5
AFUA_5G02800	AFUA_8G02770	0.5
AFUA_5G02800	AFUA_8G02760	0.5
AFUA_5G02800	AFUA_8G02730	0.5
AFUA_5G02800	AFUA_8G02720	0.5
AFUA_5G02800	AFUA_8G02710	0.5
AFUA_5G02800	AFUA_8G02690	0.5
AFUA_5G02800	AFUA_8G02680	0.5
AFUA_5G02800	AFUA_8G02670	0.5
AFUA_5G02800	AFUA_8G02660	0.5
AFUA_5G02800	AFUA_8G02650	0.5
AFUA_5G02800	AFUA_8G02640	0.5
AFUA_5G02800	AFUA_8G02510	0.5
AFUA_5G02800	AFUA_8G02500	0.5
AFUA_5G02800	AFUA_8G02495	0.5
AFUA_5G02800	AFUA_8G02490	0.5
AFUA_5G02800	AFUA_8G02480	0.5
AFUA_5G02800	AFUA_8G02470	0.5
AFUA_5G02800	AFUA_8G02450	0.5
AFUA_5G02800	AFUA_8G02445	0.5
AFUA_5G02800	AFUA_8G02440	0.5
AFUA_5G02800	AFUA_8G02430	0.5
AFUA_5G02800	AFUA_8G02160	0.5
AFUA_5G02800	AFUA_8G02140	0.5
AFUA_5G02800	AFUA_8G02130	0.5
AFUA_5G02800	AFUA_8G02120	0.5
AFUA_5G02800	AFUA_8G02110	0.5
AFUA_5G02800	AFUA_8G02100	0.5
AFUA_5G02800	AFUA_8G02070	0.5
AFUA_5G02800	AFUA_8G02050	0.5
AFUA_5G02800	AFUA_8G02020	0.5
AFUA_5G02800	AFUA_8G02010	0.5
AFUA_5G02800	AFUA_8G01990	0.5
AFUA_5G02800	AFUA_8G01840	0.5
AFUA_5G02800	AFUA_8G01830	0.5
AFUA_5G02800	AFUA_8G01810	0.5
AFUA_5G02800	AFUA_8G01790	0.5
AFUA_5G02800	AFUA_8G01780	0.5
AFUA_5G02800	AFUA_8G01770	0.5
AFUA_5G02800	AFUA_8G01760	0.5
AFUA_5G02800	AFUA_8G01750	0.5
AFUA_5G02800	AFUA_8G01730	0.5
AFUA_5G02800	AFUA_8G01720	0.5
AFUA_5G02800	AFUA_8G01710	0.5
AFUA_5G02800	AFUA_8G01700	0.5
AFUA_5G02800	AFUA_8G01690	0.5
AFUA_5G02800	AFUA_8G01670	0.5
AFUA_5G02800	AFUA_8G01660	0.5
AFUA_5G02800	AFUA_8G01650	0.5
AFUA_5G02800	AFUA_8G01640	0.5
AFUA_5G02800	AFUA_8G01630	0.5
AFUA_5G02800	AFUA_8G01520	0.5
AFUA_5G02800	AFUA_8G01510	0.5
AFUA_5G02800	AFUA_8G01500	0.5
AFUA_5G02800	AFUA_8G01490	0.5
AFUA_5G02800	AFUA_8G01370	0.5
AFUA_5G02800	AFUA_8G01360	0.5
AFUA_5G02800	AFUA_8G01350	0.5
AFUA_5G02800	AFUA_8G01330	0.5
AFUA_5G02800	AFUA_8G01320	0.5
AFUA_5G02800	AFUA_8G01300	0.5
AFUA_5G02800	AFUA_8G01290	0.5
AFUA_5G02800	AFUA_8G01270	0.5
AFUA_5G02800	AFUA_8G01080	0.5
AFUA_5G02800	AFUA_8G01070	0.5
AFUA_5G02800	AFUA_8G01060	0.5
AFUA_5G02800	AFUA_8G01030	0.5
AFUA_5G02800	AFUA_8G01020	0.5
AFUA_5G02800	AFUA_8G00920	0.5
AFUA_5G02800	AFUA_8G00900	0.5
AFUA_5G02800	AFUA_8G00890	0.5
AFUA_5G02800	AFUA_8G00880	0.5
AFUA_5G02800	AFUA_8G00860	0.5
AFUA_5G02800	AFUA_8G00850	0.5
AFUA_5G02800	AFUA_8G00840	0.5
AFUA_5G02800	AFUA_8G00830	0.5
AFUA_5G02800	AFUA_8G00820	0.5
AFUA_5G02800	AFUA_8G00810	0.5
AFUA_5G02800	AFUA_8G00800	0.5
AFUA_5G02800	AFUA_8G00790	0.5
AFUA_5G02800	AFUA_8G00780	0.5
AFUA_5G02800	AFUA_8G00770	0.5
AFUA_5G02800	AFUA_8G00760	0.5
AFUA_5G02800	AFUA_8G00750	0.5
AFUA_5G02800	AFUA_8G00740	0.5
AFUA_5G02800	AFUA_8G00730	0.5
AFUA_5G02800	AFUA_8G00720	0.5
AFUA_5G02800	AFUA_8G00690	0.5
AFUA_5G02800	AFUA_8G00680	0.5
AFUA_5G02800	AFUA_8G00660	0.5
AFUA_5G02800	AFUA_8G00520	0.5
AFUA_5G02800	AFUA_8G00490	0.5
AFUA_5G02800	AFUA_8G00480	0.5
AFUA_5G02800	AFUA_8G00470	0.5
AFUA_5G02800	AFUA_8G00440	0.5
AFUA_5G02800	AFUA_8G00430	0.5
AFUA_5G02800	AFUA_8G00420	0.5
AFUA_5G02800	AFUA_8G00400	0.5
AFUA_5G02800	AFUA_8G00390	0.5
AFUA_5G02800	AFUA_8G00370	0.5
AFUA_5G02800	AFUA_8G00280	0.5
AFUA_5G02800	AFUA_8G00250	0.5
AFUA_5G02800	AFUA_8G00230	0.5
AFUA_5G02800	AFUA_8G00220	0.5
AFUA_5G02800	AFUA_8G00210	0.5
AFUA_5G02800	AFUA_8G00190	0.5
AFUA_5G02800	AFUA_8G00170	0.5
AFUA_5G02800	AFUA_7G08530	0.5
AFUA_5G02800	AFUA_7G08510	0.5
AFUA_5G02800	AFUA_7G08480	0.5
AFUA_5G02800	AFUA_7G08470	0.5
AFUA_5G02800	AFUA_7G08460	0.5
AFUA_5G02800	AFUA_7G08450	0.5
AFUA_5G02800	AFUA_7G08440	0.5
AFUA_5G02800	AFUA_7G08300	0.5
AFUA_5G02800	AFUA_7G08290	0.5
AFUA_5G02800	AFUA_7G08260	0.5
AFUA_5G02800	AFUA_7G08250	0.5
AFUA_5G02800	AFUA_7G07130	0.5
AFUA_5G02800	AFUA_7G07100	0.5
AFUA_5G02800	AFUA_7G07090	0.5
AFUA_5G02800	AFUA_7G07050	0.5
AFUA_5G02800	AFUA_7G07030	0.5
AFUA_5G02800	AFUA_7G07020	0.5
AFUA_5G02800	AFUA_7G07000	0.5
AFUA_5G02800	AFUA_7G06960	0.5
AFUA_5G02800	AFUA_7G06940	0.5
AFUA_5G02800	AFUA_7G06910	0.5
AFUA_5G02800	AFUA_7G06900	0.5
AFUA_5G02800	AFUA_7G06790	0.5
AFUA_5G02800	AFUA_7G06770	0.5
AFUA_5G02800	AFUA_7G06760	0.5
AFUA_5G02800	AFUA_7G06650	0.5
AFUA_5G02800	AFUA_7G06640	0.5
AFUA_5G02800	AFUA_7G06630	0.5
AFUA_5G02800	AFUA_7G06590	0.5
AFUA_5G02800	AFUA_7G06540	0.5
AFUA_5G02800	AFUA_7G06526	0.5
AFUA_5G02800	AFUA_7G06523	0.5
AFUA_5G02800	AFUA_7G06520	0.5
AFUA_5G02800	AFUA_7G06500	0.5
AFUA_5G02800	AFUA_7G06480	0.5
AFUA_5G02800	AFUA_7G06460	0.5
AFUA_5G02800	AFUA_7G06450	0.5
AFUA_5G02800	AFUA_7G06430	0.5
AFUA_5G02800	AFUA_7G06390	0.5
AFUA_5G02800	AFUA_7G06350	0.5
AFUA_5G02800	AFUA_7G06340	0.5
AFUA_5G02800	AFUA_7G06320	0.5
AFUA_5G02800	AFUA_7G06290	0.5
AFUA_5G02800	AFUA_7G06260	0.5
AFUA_5G02800	AFUA_7G06220	0.5
AFUA_5G02800	AFUA_7G06210	0.5
AFUA_5G02800	AFUA_7G06170	0.5
AFUA_5G02800	AFUA_7G06160	0.5
AFUA_5G02800	AFUA_7G06140	0.5
AFUA_5G02800	AFUA_7G06130	0.5
AFUA_5G02800	AFUA_7G06120	0.5
AFUA_5G02800	AFUA_7G06110	0.5
AFUA_5G02800	AFUA_7G06070	0.5
AFUA_5G02800	AFUA_7G06060	0.5
AFUA_5G02800	AFUA_7G06050	0.5
AFUA_5G02800	AFUA_7G06040	0.5
AFUA_5G02800	AFUA_7G06030	0.5
AFUA_5G02800	AFUA_7G06020	0.5
AFUA_5G02800	AFUA_7G06010	0.5
AFUA_5G02800	AFUA_7G05990	0.5
AFUA_5G02800	AFUA_7G05980	0.5
AFUA_5G02800	AFUA_7G05970	0.5
AFUA_5G02800	AFUA_7G05960	0.5
AFUA_5G02800	AFUA_7G05950	0.5
AFUA_5G02800	AFUA_7G05900	0.5
AFUA_5G02800	AFUA_7G05880	0.5
AFUA_5G02800	AFUA_7G05870	0.5
AFUA_5G02800	AFUA_7G05850	0.5
AFUA_5G02800	AFUA_7G05846	0.5
AFUA_5G02800	AFUA_7G05840	0.5
AFUA_5G02800	AFUA_7G05830	0.5
AFUA_5G02800	AFUA_7G05820	0.5
AFUA_5G02800	AFUA_7G05810	0.5
AFUA_5G02800	AFUA_7G05800	0.5
AFUA_5G02800	AFUA_7G05780	0.5
AFUA_5G02800	AFUA_7G05752	0.5
AFUA_5G02800	AFUA_7G05590	0.5
AFUA_5G02800	AFUA_7G05530	0.5
AFUA_5G02800	AFUA_7G05520	0.5
AFUA_5G02800	AFUA_7G05460	0.5
AFUA_5G02800	AFUA_7G05430	0.5
AFUA_5G02800	AFUA_7G05410	0.5
AFUA_5G02800	AFUA_7G05260	0.5
AFUA_5G02800	AFUA_7G05250	0.5
AFUA_5G02800	AFUA_7G05240	0.5
AFUA_5G02800	AFUA_7G05230	0.5
AFUA_5G02800	AFUA_7G05220	0.5
AFUA_5G02800	AFUA_7G05210	0.5
AFUA_5G02800	AFUA_7G05200	0.5
AFUA_5G02800	AFUA_7G05190	0.5
AFUA_5G02800	AFUA_7G05180	0.5
AFUA_5G02800	AFUA_7G05170	0.5
AFUA_5G02800	AFUA_7G05160	0.5
AFUA_5G02800	AFUA_7G05150	0.5
AFUA_5G02800	AFUA_7G05140	0.5
AFUA_5G02800	AFUA_7G05130	0.5
AFUA_5G02800	AFUA_7G05120	0.5
AFUA_5G02800	AFUA_7G05110	0.5
AFUA_5G02800	AFUA_7G05090	0.5
AFUA_5G02800	AFUA_7G04800	0.5
AFUA_5G02800	AFUA_7G04795	0.5
AFUA_5G02800	AFUA_7G04750	0.5
AFUA_5G02800	AFUA_7G04660	0.5
AFUA_5G02800	AFUA_7G04630	0.5
AFUA_5G02800	AFUA_7G04620	0.5
AFUA_5G02800	AFUA_7G04610	0.5
AFUA_5G02800	AFUA_7G04590	0.5
AFUA_5G02800	AFUA_7G04570	0.5
AFUA_5G02800	AFUA_7G04560	0.5
AFUA_5G02800	AFUA_7G04540	0.5
AFUA_5G02800	AFUA_7G04530	0.5
AFUA_5G02800	AFUA_7G04510	0.5
AFUA_5G02800	AFUA_7G04500	0.5
AFUA_5G02800	AFUA_7G04490	0.5
AFUA_5G02800	AFUA_7G04450	0.5
AFUA_5G02800	AFUA_7G04430	0.5
AFUA_5G02800	AFUA_7G04410	0.5
AFUA_5G02800	AFUA_7G04390	0.5
AFUA_5G02800	AFUA_7G04385	0.5
AFUA_5G02800	AFUA_7G04380	0.5
AFUA_5G02800	AFUA_7G04370	0.5
AFUA_5G02800	AFUA_7G04360	0.5
AFUA_5G02800	AFUA_7G04350	0.5
AFUA_5G02800	AFUA_7G04340	0.5
AFUA_5G02800	AFUA_7G04330	0.5
AFUA_5G02800	AFUA_7G04320	0.5
AFUA_5G02800	AFUA_7G04310	0.5
AFUA_5G02800	AFUA_7G04300	0.5
AFUA_5G02800	AFUA_7G04270	0.5
AFUA_5G02800	AFUA_7G04180	0.5
AFUA_5G02800	AFUA_7G04160	0.5
AFUA_5G02800	AFUA_7G04140	0.5
AFUA_5G02800	AFUA_7G04130	0.5
AFUA_5G02800	AFUA_7G04120	0.5
AFUA_5G02800	AFUA_7G04110	0.5
AFUA_5G02800	AFUA_7G04100	0.5
AFUA_5G02800	AFUA_7G04070	0.5
AFUA_5G02800	AFUA_7G04050	0.5
AFUA_5G02800	AFUA_7G04000	0.5
AFUA_5G02800	AFUA_7G03980	0.5
AFUA_5G02800	AFUA_7G03970	0.5
AFUA_5G02800	AFUA_7G03960	0.5
AFUA_5G02800	AFUA_7G03950	0.5
AFUA_5G02800	AFUA_7G03940	0.5
AFUA_5G02800	AFUA_7G03930	0.5
AFUA_5G02800	AFUA_7G03920	0.5
AFUA_5G02800	AFUA_7G03900	0.5
AFUA_5G02800	AFUA_7G03840	0.5
AFUA_5G02800	AFUA_7G03830	0.5
AFUA_5G02800	AFUA_7G03800	0.5
AFUA_5G02800	AFUA_7G03790	0.5
AFUA_5G02800	AFUA_7G02560	0.5
AFUA_5G02800	AFUA_7G02540	0.5
AFUA_5G02800	AFUA_7G02520	0.5
AFUA_5G02800	AFUA_7G02510	0.5
AFUA_5G02800	AFUA_7G02500	0.5
AFUA_5G02800	AFUA_7G02460	0.5
AFUA_5G02800	AFUA_7G02440	0.5
AFUA_5G02800	AFUA_7G02420	0.5
AFUA_5G02800	AFUA_7G02370	0.5
AFUA_5G02800	AFUA_7G02322	0.5
AFUA_5G02800	AFUA_7G02317	0.5
AFUA_5G02800	AFUA_7G02313	0.5
AFUA_5G02800	AFUA_7G02310	0.5
AFUA_5G02800	AFUA_7G02220	0.5
AFUA_5G02800	AFUA_7G02210	0.5
AFUA_5G02800	AFUA_7G02200	0.5
AFUA_5G02800	AFUA_7G02190	0.5
AFUA_5G02800	AFUA_7G02170	0.5
AFUA_5G02800	AFUA_7G02140	0.5
AFUA_5G02800	AFUA_7G02130	0.5
AFUA_5G02800	AFUA_7G02070	0.5
AFUA_5G02800	AFUA_7G02060	0.5
AFUA_5G02800	AFUA_7G02050	0.5
AFUA_5G02800	AFUA_7G02040	0.5
AFUA_5G02800	AFUA_7G02030	0.5
AFUA_5G02800	AFUA_7G02020	0.5
AFUA_5G02800	AFUA_7G02010	0.5
AFUA_5G02800	AFUA_7G01990	0.5
AFUA_5G02800	AFUA_7G01980	0.5
AFUA_5G02800	AFUA_7G01970	0.5
AFUA_5G02800	AFUA_7G01880	0.5
AFUA_5G02800	AFUA_7G01860	0.5
AFUA_5G02800	AFUA_7G01840	0.5
AFUA_5G02800	AFUA_7G01830	0.5
AFUA_5G02800	AFUA_7G01770	0.5
AFUA_5G02800	AFUA_7G01750	0.5
AFUA_5G02800	AFUA_7G01730	0.5
AFUA_5G02800	AFUA_7G01720	0.5
AFUA_5G02800	AFUA_7G01710	0.5
AFUA_5G02800	AFUA_7G01700	0.5
AFUA_5G02800	AFUA_7G01695	0.5
AFUA_5G02800	AFUA_7G01650	0.5
AFUA_5G02800	AFUA_7G01620	0.5
AFUA_5G02800	AFUA_7G01610	0.5
AFUA_5G02800	AFUA_7G01600	0.5
AFUA_5G02800	AFUA_7G01590	0.5
AFUA_5G02800	AFUA_7G01580	0.5
AFUA_5G02800	AFUA_7G01490	0.5
AFUA_5G02800	AFUA_7G01480	0.5
AFUA_5G02800	AFUA_7G01470	0.5
AFUA_5G02800	AFUA_7G01450	0.5
AFUA_5G02800	AFUA_7G01440	0.5
AFUA_5G02800	AFUA_7G01330	0.5
AFUA_5G02800	AFUA_7G01320	0.5
AFUA_5G02800	AFUA_7G01310	0.5
AFUA_5G02800	AFUA_7G01300	0.5
AFUA_5G02800	AFUA_7G01250	0.5
AFUA_5G02800	AFUA_7G01240	0.5
AFUA_5G02800	AFUA_7G01230	0.5
AFUA_5G02800	AFUA_7G01210	0.5
AFUA_5G02800	AFUA_7G01200	0.5
AFUA_5G02800	AFUA_7G01190	0.5
AFUA_5G02800	AFUA_7G01180	0.5
AFUA_5G02800	AFUA_7G01170	0.5
AFUA_5G02800	AFUA_7G01118	0.5
AFUA_5G02800	AFUA_7G01105	0.5
AFUA_5G02800	AFUA_7G01102	0.5
AFUA_5G02800	AFUA_7G01090	0.5
AFUA_5G02800	AFUA_7G01050	0.5
AFUA_5G02800	AFUA_7G01030	0.5
AFUA_5G02800	AFUA_7G00920	0.5
AFUA_5G02800	AFUA_7G00900	0.5
AFUA_5G02800	AFUA_7G00890	0.5
AFUA_5G02800	AFUA_7G00810	0.5
AFUA_5G02800	AFUA_7G00800	0.5
AFUA_5G02800	AFUA_7G00790	0.5
AFUA_5G02800	AFUA_7G00770	0.5
AFUA_5G02800	AFUA_7G00720	0.5
AFUA_5G02800	AFUA_7G00710	0.5
AFUA_5G02800	AFUA_7G00700	0.5
AFUA_5G02800	AFUA_7G00680	0.5
AFUA_5G02800	AFUA_7G00640	0.5
AFUA_5G02800	AFUA_7G00570	0.5
AFUA_5G02800	AFUA_7G00560	0.5
AFUA_5G02800	AFUA_7G00550	0.5
AFUA_5G02800	AFUA_7G00530	0.5
AFUA_5G02800	AFUA_7G00240	0.5
AFUA_5G02800	AFUA_7G00210	0.5
AFUA_5G02800	AFUA_7G00110	0.5
AFUA_5G02800	AFUA_6G14610	0.5
AFUA_5G02800	AFUA_6G14580	0.5
AFUA_5G02800	AFUA_6G14550	0.5
AFUA_5G02800	AFUA_6G14540	0.5
AFUA_5G02800	AFUA_6G14530	0.5
AFUA_5G02800	AFUA_6G14520	0.5
AFUA_5G02800	AFUA_6G14510	0.5
AFUA_5G02800	AFUA_6G14500	0.5
AFUA_5G02800	AFUA_6G14490	0.5
AFUA_5G02800	AFUA_6G14480	0.5
AFUA_5G02800	AFUA_6G14470	0.5
AFUA_5G02800	AFUA_6G14460	0.5
AFUA_5G02800	AFUA_6G14450	0.5
AFUA_5G02800	AFUA_6G14210	0.5
AFUA_5G02800	AFUA_6G14180	0.5
AFUA_5G02800	AFUA_6G14160	0.5
AFUA_5G02800	AFUA_6G14140	0.5
AFUA_5G02800	AFUA_6G14130	0.5
AFUA_5G02800	AFUA_6G14120	0.5
AFUA_5G02800	AFUA_6G14110	0.5
AFUA_5G02800	AFUA_6G14100	0.5
AFUA_5G02800	AFUA_6G14090	0.5
AFUA_5G02800	AFUA_6G14070	0.5
AFUA_5G02800	AFUA_6G14050	0.5
AFUA_5G02800	AFUA_6G14015	0.5
AFUA_5G02800	AFUA_6G14010	0.5
AFUA_5G02800	AFUA_6G14000	0.5
AFUA_5G02800	AFUA_6G13980	0.5
AFUA_5G02800	AFUA_6G13950	0.5
AFUA_5G02800	AFUA_6G13945	0.5
AFUA_5G02800	AFUA_6G13940	0.5
AFUA_5G02800	AFUA_6G13930	0.5
AFUA_5G02800	AFUA_6G13925	0.5
AFUA_5G02800	AFUA_6G13920	0.5
AFUA_5G02800	AFUA_6G13890	0.5
AFUA_5G02800	AFUA_6G13840	0.5
AFUA_5G02800	AFUA_6G13810	0.5
AFUA_5G02800	AFUA_6G13800	0.5
AFUA_5G02800	AFUA_6G13790	0.5
AFUA_5G02800	AFUA_6G13780	0.5
AFUA_5G02800	AFUA_6G13765	0.5
AFUA_5G02800	AFUA_6G13760	0.5
AFUA_5G02800	AFUA_6G13730	0.5
AFUA_5G02800	AFUA_6G13720	0.5
AFUA_5G02800	AFUA_6G13700	0.5
AFUA_5G02800	AFUA_6G13690	0.5
AFUA_5G02800	AFUA_6G13560	0.5
AFUA_5G02800	AFUA_6G13540	0.5
AFUA_5G02800	AFUA_6G13530	0.5
AFUA_5G02800	AFUA_6G13470	0.5
AFUA_5G02800	AFUA_6G13460	0.5
AFUA_5G02800	AFUA_6G13455	0.5
AFUA_5G02800	AFUA_6G13450	0.5
AFUA_5G02800	AFUA_6G13440	0.5
AFUA_5G02800	AFUA_6G13430	0.5
AFUA_5G02800	AFUA_6G13420	0.5
AFUA_5G02800	AFUA_6G13410	0.5
AFUA_5G02800	AFUA_6G13400	0.5
AFUA_5G02800	AFUA_6G13390	0.5
AFUA_5G02800	AFUA_6G13386	0.5
AFUA_5G02800	AFUA_6G13380	0.5
AFUA_5G02800	AFUA_6G13360	0.5
AFUA_5G02800	AFUA_6G13290	0.5
AFUA_5G02800	AFUA_6G13286	0.5
AFUA_5G02800	AFUA_6G13270	0.5
AFUA_5G02800	AFUA_6G13260	0.5
AFUA_5G02800	AFUA_6G13250	0.5
AFUA_5G02800	AFUA_6G13230	0.5
AFUA_5G02800	AFUA_6G13220	0.5
AFUA_5G02800	AFUA_6G13170	0.5
AFUA_5G02800	AFUA_6G13140	0.5
AFUA_5G02800	AFUA_6G13120	0.5
AFUA_5G02800	AFUA_6G12950	0.5
AFUA_5G02800	AFUA_6G12940	0.5
AFUA_5G02800	AFUA_6G12930	0.5
AFUA_5G02800	AFUA_6G12910	0.5
AFUA_5G02800	AFUA_6G12900	0.5
AFUA_5G02800	AFUA_6G12890	0.5
AFUA_5G02800	AFUA_6G12870	0.5
AFUA_5G02800	AFUA_6G12840	0.5
AFUA_5G02800	AFUA_6G12820	0.5
AFUA_5G02800	AFUA_6G12770	0.5
AFUA_5G02800	AFUA_6G12660	0.5
AFUA_5G02800	AFUA_6G12630	0.5
AFUA_5G02800	AFUA_6G12620	0.5
AFUA_5G02800	AFUA_6G12600	0.5
AFUA_5G02800	AFUA_6G12590	0.5
AFUA_5G02800	AFUA_6G12580	0.5
AFUA_5G02800	AFUA_6G12470	0.5
AFUA_5G02800	AFUA_6G12450	0.5
AFUA_5G02800	AFUA_6G12370	0.5
AFUA_5G02800	AFUA_6G12360	0.5
AFUA_5G02800	AFUA_6G12350	0.5
AFUA_5G02800	AFUA_6G12345	0.5
AFUA_5G02800	AFUA_6G12340	0.5
AFUA_5G02800	AFUA_6G12320	0.5
AFUA_5G02800	AFUA_6G12280	0.5
AFUA_5G02800	AFUA_6G12240	0.5
AFUA_5G02800	AFUA_6G12230	0.5
AFUA_5G02800	AFUA_6G12220	0.5
AFUA_5G02800	AFUA_6G12180	0.5
AFUA_5G02800	AFUA_6G12170	0.5
AFUA_5G02800	AFUA_6G12160	0.5
AFUA_5G02800	AFUA_6G12150	0.5
AFUA_5G02800	AFUA_6G12145	0.5
AFUA_5G02800	AFUA_6G12140	0.5
AFUA_5G02800	AFUA_6G12120	0.5
AFUA_5G02800	AFUA_6G11970	0.5
AFUA_5G02800	AFUA_6G11950	0.5
AFUA_5G02800	AFUA_6G11930	0.5
AFUA_5G02800	AFUA_6G11910	0.5
AFUA_5G02800	AFUA_6G11900	0.5
AFUA_5G02800	AFUA_6G11880	0.5
AFUA_5G02800	AFUA_6G11870	0.5
AFUA_5G02800	AFUA_6G11840	0.5
AFUA_5G02800	AFUA_6G11650	0.5
AFUA_5G02800	AFUA_6G11630	0.5
AFUA_5G02800	AFUA_6G11620	0.5
AFUA_5G02800	AFUA_6G11610	0.5
AFUA_5G02800	AFUA_6G11600	0.5
AFUA_5G02800	AFUA_6G11580	0.5
AFUA_5G02800	AFUA_6G11570	0.5
AFUA_5G02800	AFUA_6G11560	0.5
AFUA_5G02800	AFUA_6G11530	0.5
AFUA_5G02800	AFUA_6G11520	0.5
AFUA_5G02800	AFUA_6G11510	0.5
AFUA_5G02800	AFUA_6G11500	0.5
AFUA_5G02800	AFUA_6G11490	0.5
AFUA_5G02800	AFUA_6G11480	0.5
AFUA_5G02800	AFUA_6G11460	0.5
AFUA_5G02800	AFUA_6G11450	0.5
AFUA_5G02800	AFUA_6G11390	0.5
AFUA_5G02800	AFUA_6G11380	0.5
AFUA_5G02800	AFUA_6G11340	0.5
AFUA_5G02800	AFUA_6G11330	0.5
AFUA_5G02800	AFUA_6G11320	0.5
AFUA_5G02800	AFUA_6G11300	0.5
AFUA_5G02800	AFUA_6G11260	0.5
AFUA_5G02800	AFUA_6G11240	0.5
AFUA_5G02800	AFUA_6G11210	0.5
AFUA_5G02800	AFUA_6G11200	0.5
AFUA_5G02800	AFUA_6G11180	0.5
AFUA_5G02800	AFUA_6G11170	0.5
AFUA_5G02800	AFUA_6G11010	0.5
AFUA_5G02800	AFUA_6G11000	0.5
AFUA_5G02800	AFUA_6G10990	0.5
AFUA_5G02800	AFUA_6G10980	0.5
AFUA_5G02800	AFUA_6G10965	0.5
AFUA_5G02800	AFUA_6G10930	0.5
AFUA_5G02800	AFUA_6G10890	0.5
AFUA_5G02800	AFUA_6G10880	0.5
AFUA_5G02800	AFUA_6G10860	0.5
AFUA_5G02800	AFUA_6G10820	0.5
AFUA_5G02800	AFUA_6G10810	0.5
AFUA_5G02800	AFUA_6G10800	0.5
AFUA_5G02800	AFUA_6G10780	0.5
AFUA_5G02800	AFUA_6G10770	0.5
AFUA_5G02800	AFUA_6G10760	0.5
AFUA_5G02800	AFUA_6G10750	0.5
AFUA_5G02800	AFUA_6G10740	0.5
AFUA_5G02800	AFUA_6G10730	0.5
AFUA_5G02800	AFUA_6G10720	0.5
AFUA_5G02800	AFUA_6G10710	0.5
AFUA_5G02800	AFUA_6G10690	0.5
AFUA_5G02800	AFUA_6G10660	0.5
AFUA_5G02800	AFUA_6G10620	0.5
AFUA_5G02800	AFUA_6G10610	0.5
AFUA_5G02800	AFUA_6G10600	0.5
AFUA_5G02800	AFUA_6G10590	0.5
AFUA_5G02800	AFUA_6G10580	0.5
AFUA_5G02800	AFUA_6G10560	0.5
AFUA_5G02800	AFUA_6G10550	0.5
AFUA_5G02800	AFUA_6G10540	0.5
AFUA_5G02800	AFUA_6G10520	0.5
AFUA_5G02800	AFUA_6G10210	0.5
AFUA_5G02800	AFUA_6G10200	0.5
AFUA_5G02800	AFUA_6G10190	0.5
AFUA_5G02800	AFUA_6G10180	0.5
AFUA_5G02800	AFUA_6G10170	0.5
AFUA_5G02800	AFUA_6G10160	0.5
AFUA_5G02800	AFUA_6G10150	0.5
AFUA_5G02800	AFUA_6G10140	0.5
AFUA_5G02800	AFUA_6G10130	0.5
AFUA_5G02800	AFUA_6G10120	0.5
AFUA_5G02800	AFUA_6G10070	0.5
AFUA_5G02800	AFUA_6G10060	0.5
AFUA_5G02800	AFUA_6G10050	0.5
AFUA_5G02800	AFUA_6G10040	0.5
AFUA_5G02800	AFUA_6G10020	0.5
AFUA_5G02800	AFUA_6G10000	0.5
AFUA_5G02800	AFUA_6G09990	0.5
AFUA_5G02800	AFUA_6G09980	0.5
AFUA_5G02800	AFUA_6G09930	0.5
AFUA_5G02800	AFUA_6G09920	0.5
AFUA_5G02800	AFUA_6G09910	0.5
AFUA_5G02800	AFUA_6G09900	0.5
AFUA_5G02800	AFUA_6G09890	0.5
AFUA_5G02800	AFUA_6G09870	0.5
AFUA_5G02800	AFUA_6G09865	0.5
AFUA_5G02800	AFUA_6G09820	0.5
AFUA_5G02800	AFUA_6G09800	0.5
AFUA_5G02800	AFUA_6G09790	0.5
AFUA_5G02800	AFUA_6G09780	0.5
AFUA_5G02800	AFUA_6G09590	0.5
AFUA_5G02800	AFUA_6G09580	0.5
AFUA_5G02800	AFUA_6G09560	0.5
AFUA_5G02800	AFUA_6G09550	0.5
AFUA_5G02800	AFUA_6G09540	0.5
AFUA_5G02800	AFUA_6G09530	0.5
AFUA_5G02800	AFUA_6G09520	0.5
AFUA_5G02800	AFUA_6G09500	0.5
AFUA_5G02800	AFUA_6G09440	0.5
AFUA_5G02800	AFUA_6G09420	0.5
AFUA_5G02800	AFUA_6G09410	0.5
AFUA_5G02800	AFUA_6G09400	0.5
AFUA_5G02800	AFUA_6G09395	0.5
AFUA_5G02800	AFUA_6G09390	0.5
AFUA_5G02800	AFUA_6G09380	0.5
AFUA_5G02800	AFUA_6G09370	0.5
AFUA_5G02800	AFUA_6G09360	0.5
AFUA_5G02800	AFUA_6G09356	0.5
AFUA_5G02800	AFUA_6G09350	0.5
AFUA_5G02800	AFUA_6G09165	0.5
AFUA_5G02800	AFUA_6G09150	0.5
AFUA_5G02800	AFUA_6G09120	0.5
AFUA_5G02800	AFUA_6G09110	0.5
AFUA_5G02800	AFUA_6G09100	0.5
AFUA_5G02800	AFUA_6G09090	0.5
AFUA_5G02800	AFUA_6G09080	0.5
AFUA_5G02800	AFUA_6G09070	0.5
AFUA_5G02800	AFUA_6G09050	0.5
AFUA_5G02800	AFUA_6G09044	0.5
AFUA_5G02800	AFUA_6G09040	0.5
AFUA_5G02800	AFUA_6G09030	0.5
AFUA_5G02800	AFUA_6G09000	0.5
AFUA_5G02800	AFUA_6G08980	0.5
AFUA_5G02800	AFUA_6G08970	0.5
AFUA_5G02800	AFUA_6G08950	0.5
AFUA_5G02800	AFUA_6G08940	0.5
AFUA_5G02800	AFUA_6G08930	0.5
AFUA_5G02800	AFUA_6G08920	0.5
AFUA_5G02800	AFUA_6G08900	0.5
AFUA_5G02800	AFUA_6G08890	0.5
AFUA_5G02800	AFUA_6G08880	0.5
AFUA_5G02800	AFUA_6G08860	0.5
AFUA_5G02800	AFUA_6G08840	0.5
AFUA_5G02800	AFUA_6G08830	0.5
AFUA_5G02800	AFUA_6G08820	0.5
AFUA_5G02800	AFUA_6G08810	0.5
AFUA_5G02800	AFUA_6G08800	0.5
AFUA_5G02800	AFUA_6G08790	0.5
AFUA_5G02800	AFUA_6G08780	0.5
AFUA_5G02800	AFUA_6G08770	0.5
AFUA_5G02800	AFUA_6G08760	0.5
AFUA_5G02800	AFUA_6G08750	0.5
AFUA_5G02800	AFUA_6G08730	0.5
AFUA_5G02800	AFUA_6G08720	0.5
AFUA_5G02800	AFUA_6G08650	0.5
AFUA_5G02800	AFUA_6G08640	0.5
AFUA_5G02800	AFUA_6G08620	0.5
AFUA_5G02800	AFUA_6G08610	0.5
AFUA_5G02800	AFUA_6G08600	0.5
AFUA_5G02800	AFUA_6G08560	0.5
AFUA_5G02800	AFUA_6G08550	0.5
AFUA_5G02800	AFUA_6G08520	0.5
AFUA_5G02800	AFUA_6G08500	0.5
AFUA_5G02800	AFUA_6G08470	0.5
AFUA_5G02800	AFUA_6G08270	0.5
AFUA_5G02800	AFUA_6G08250	0.5
AFUA_5G02800	AFUA_6G08220	0.5
AFUA_5G02800	AFUA_6G08070	0.5
AFUA_5G02800	AFUA_6G08060	0.5
AFUA_5G02800	AFUA_6G08050	0.5
AFUA_5G02800	AFUA_6G08040	0.5
AFUA_5G02800	AFUA_6G08030	0.5
AFUA_5G02800	AFUA_6G08020	0.5
AFUA_5G02800	AFUA_6G07910	0.5
AFUA_5G02800	AFUA_6G07900	0.5
AFUA_5G02800	AFUA_6G07870	0.5
AFUA_5G02800	AFUA_6G07820	0.5
AFUA_5G02800	AFUA_6G07810	0.5
AFUA_5G02800	AFUA_6G07780	0.5
AFUA_5G02800	AFUA_6G07710	0.5
AFUA_5G02800	AFUA_6G07660	0.5
AFUA_5G02800	AFUA_6G07650	0.5
AFUA_5G02800	AFUA_6G07640	0.5
AFUA_5G02800	AFUA_6G07630	0.5
AFUA_5G02800	AFUA_6G07620	0.5
AFUA_5G02800	AFUA_6G07600	0.5
AFUA_5G02800	AFUA_6G07590	0.5
AFUA_5G02800	AFUA_6G07580	0.5
AFUA_5G02800	AFUA_6G07570	0.5
AFUA_5G02800	AFUA_6G07560	0.5
AFUA_5G02800	AFUA_6G07540	0.5
AFUA_5G02800	AFUA_6G07530	0.5
AFUA_5G02800	AFUA_6G07460	0.5
AFUA_5G02800	AFUA_6G07430	0.5
AFUA_5G02800	AFUA_6G07420	0.5
AFUA_5G02800	AFUA_6G07410	0.5
AFUA_5G02800	AFUA_6G07400	0.5
AFUA_5G02800	AFUA_6G07390	0.5
AFUA_5G02800	AFUA_6G07380	0.5
AFUA_5G02800	AFUA_6G07370	0.5
AFUA_5G02800	AFUA_6G07360	0.5
AFUA_5G02800	AFUA_6G07350	0.5
AFUA_5G02800	AFUA_6G07330	0.5
AFUA_5G02800	AFUA_6G07300	0.5
AFUA_5G02800	AFUA_6G07290	0.5
AFUA_5G02800	AFUA_6G07280	0.5
AFUA_5G02800	AFUA_6G07270	0.5
AFUA_5G02800	AFUA_6G07260	0.5
AFUA_5G02800	AFUA_6G07250	0.5
AFUA_5G02800	AFUA_6G07240	0.5
AFUA_5G02800	AFUA_6G07230	0.5
AFUA_5G02800	AFUA_6G07220	0.5
AFUA_5G02800	AFUA_6G07210	0.5
AFUA_5G02800	AFUA_6G07200	0.5
AFUA_5G02800	AFUA_6G07160	0.5
AFUA_5G02800	AFUA_6G06950	0.5
AFUA_5G02800	AFUA_6G06920	0.5
AFUA_5G02800	AFUA_6G06890	0.5
AFUA_5G02800	AFUA_6G06880	0.5
AFUA_5G02800	AFUA_6G06720	0.5
AFUA_5G02800	AFUA_6G06700	0.5
AFUA_5G02800	AFUA_6G06680	0.5
AFUA_5G02800	AFUA_6G06410	0.5
AFUA_5G02800	AFUA_6G06390	0.5
AFUA_5G02800	AFUA_6G06380	0.5
AFUA_5G02800	AFUA_6G06360	0.5
AFUA_5G02800	AFUA_6G05310	0.5
AFUA_5G02800	AFUA_6G05290	0.5
AFUA_5G02800	AFUA_6G05270	0.5
AFUA_5G02800	AFUA_6G05240	0.5
AFUA_5G02800	AFUA_6G05220	0.5
AFUA_5G02800	AFUA_6G05180	0.5
AFUA_5G02800	AFUA_6G05160	0.5
AFUA_5G02800	AFUA_6G05140	0.5
AFUA_5G02800	AFUA_6G04970	0.5
AFUA_5G02800	AFUA_6G04950	0.5
AFUA_5G02800	AFUA_6G04940	0.5
AFUA_5G02800	AFUA_6G04930	0.5
AFUA_5G02800	AFUA_6G04840	0.5
AFUA_5G02800	AFUA_6G04820	0.5
AFUA_5G02800	AFUA_6G04810	0.5
AFUA_5G02800	AFUA_6G04800	0.5
AFUA_5G02800	AFUA_6G04780	0.5
AFUA_5G02800	AFUA_6G04730	0.5
AFUA_5G02800	AFUA_6G04710	0.5
AFUA_5G02800	AFUA_6G04700	0.5
AFUA_5G02800	AFUA_6G04680	0.5
AFUA_5G02800	AFUA_6G04670	0.5
AFUA_5G02800	AFUA_6G04640	0.5
AFUA_5G02800	AFUA_6G04620	0.5
AFUA_5G02800	AFUA_6G04570	0.5
AFUA_5G02800	AFUA_6G04550	0.5
AFUA_5G02800	AFUA_6G04530	0.5
AFUA_5G02800	AFUA_6G04510	0.5
AFUA_5G02800	AFUA_6G04500	0.5
AFUA_5G02800	AFUA_6G04490	0.5
AFUA_5G02800	AFUA_6G04420	0.5
AFUA_5G02800	AFUA_6G04400	0.5
AFUA_5G02800	AFUA_6G04380	0.5
AFUA_5G02800	AFUA_6G04370	0.5
AFUA_5G02800	AFUA_6G04360	0.5
AFUA_5G02800	AFUA_6G04350	0.5
AFUA_5G02800	AFUA_6G04340	0.5
AFUA_5G02800	AFUA_6G04320	0.5
AFUA_5G02800	AFUA_6G04270	0.5
AFUA_5G02800	AFUA_6G04265	0.5
AFUA_5G02800	AFUA_6G04260	0.5
AFUA_5G02800	AFUA_6G04250	0.5
AFUA_5G02800	AFUA_6G04240	0.5
AFUA_5G02800	AFUA_6G04230	0.5
AFUA_5G02800	AFUA_6G04220	0.5
AFUA_5G02800	AFUA_6G04210	0.5
AFUA_5G02800	AFUA_6G04190	0.5
AFUA_5G02800	AFUA_6G04170	0.5
AFUA_5G02800	AFUA_6G04120	0.5
AFUA_5G02800	AFUA_6G04090	0.5
AFUA_5G02800	AFUA_6G04050	0.5
AFUA_5G02800	AFUA_6G04030	0.5
AFUA_5G02800	AFUA_6G04010	0.5
AFUA_5G02800	AFUA_6G03980	0.5
AFUA_5G02800	AFUA_6G03970	0.5
AFUA_5G02800	AFUA_6G03960	0.5
AFUA_5G02800	AFUA_6G03950	0.5
AFUA_5G02800	AFUA_6G03930	0.5
AFUA_5G02800	AFUA_6G03920	0.5
AFUA_5G02800	AFUA_6G03910	0.5
AFUA_5G02800	AFUA_6G03670	0.5
AFUA_5G02800	AFUA_6G03660	0.5
AFUA_5G02800	AFUA_6G03640	0.5
AFUA_5G02800	AFUA_6G03630	0.5
AFUA_5G02800	AFUA_6G03620	0.5
AFUA_5G02800	AFUA_6G03530	0.5
AFUA_5G02800	AFUA_6G03510	0.5
AFUA_5G02800	AFUA_6G03500	0.5
AFUA_5G02800	AFUA_6G03490	0.5
AFUA_5G02800	AFUA_6G03252	0.5
AFUA_5G02800	AFUA_6G03230	0.5
AFUA_5G02800	AFUA_6G03220	0.5
AFUA_5G02800	AFUA_6G03180	0.5
AFUA_5G02800	AFUA_6G03160	0.5
AFUA_5G02800	AFUA_6G03120	0.5
AFUA_5G02800	AFUA_6G03110	0.5
AFUA_5G02800	AFUA_6G03090	0.5
AFUA_5G02800	AFUA_6G02990	0.5
AFUA_5G02800	AFUA_6G02980	0.5
AFUA_5G02800	AFUA_6G02975	0.5
AFUA_5G02800	AFUA_6G02970	0.5
AFUA_5G02800	AFUA_6G02950	0.5
AFUA_5G02800	AFUA_6G02940	0.5
AFUA_5G02800	AFUA_6G02930	0.5
AFUA_5G02800	AFUA_6G02920	0.5
AFUA_5G02800	AFUA_6G02910	0.5
AFUA_5G02800	AFUA_6G02900	0.5
AFUA_5G02800	AFUA_6G02885	0.5
AFUA_5G02800	AFUA_6G02870	0.5
AFUA_5G02800	AFUA_6G02850	0.5
AFUA_5G02800	AFUA_6G02845	0.5
AFUA_5G02800	AFUA_6G02830	0.5
AFUA_5G02800	AFUA_6G02820	0.5
AFUA_5G02800	AFUA_6G02810	0.5
AFUA_5G02800	AFUA_6G02800	0.5
AFUA_5G02800	AFUA_6G02790	0.5
AFUA_5G02800	AFUA_6G02780	0.5
AFUA_5G02800	AFUA_6G02770	0.5
AFUA_5G02800	AFUA_6G02760	0.5
AFUA_5G02800	AFUA_6G02750	0.5
AFUA_5G02800	AFUA_6G02740	0.5
AFUA_5G02800	AFUA_6G02730	0.5
AFUA_5G02800	AFUA_6G02720	0.5
AFUA_5G02800	AFUA_6G02710	0.5
AFUA_5G02800	AFUA_6G02705	0.5
AFUA_5G02800	AFUA_6G02700	0.5
AFUA_5G02800	AFUA_6G02690	0.5
AFUA_5G02800	AFUA_6G02520	0.5
AFUA_5G02800	AFUA_6G02490	0.5
AFUA_5G02800	AFUA_6G02480	0.5
AFUA_5G02800	AFUA_6G02470	0.5
AFUA_5G02800	AFUA_6G02460	0.5
AFUA_5G02800	AFUA_6G02215	0.5
AFUA_5G02800	AFUA_6G02210	0.5
AFUA_5G02800	AFUA_6G02180	0.5
AFUA_5G02800	AFUA_6G02150	0.5
AFUA_5G02800	AFUA_6G02120	0.5
AFUA_5G02800	AFUA_6G02110	0.5
AFUA_5G02800	AFUA_6G02020	0.5
AFUA_5G02800	AFUA_6G02010	0.5
AFUA_5G02800	AFUA_6G01910	0.5
AFUA_5G02800	AFUA_6G01905	0.5
AFUA_5G02800	AFUA_6G01880	0.5
AFUA_5G02800	AFUA_6G01870	0.5
AFUA_5G02800	AFUA_6G01860	0.5
AFUA_5G02800	AFUA_6G01850	0.5
AFUA_5G02800	AFUA_6G01840	0.5
AFUA_5G02800	AFUA_6G01830	0.5
AFUA_5G02800	AFUA_6G00560	0.5
AFUA_5G02800	AFUA_6G00550	0.5
AFUA_5G02800	AFUA_6G00540	0.5
AFUA_5G02800	AFUA_6G00525	0.5
AFUA_5G02800	AFUA_6G00480	0.5
AFUA_5G02800	AFUA_6G00470	0.5
AFUA_5G02800	AFUA_6G00260	0.5
AFUA_5G02800	AFUA_6G00250	0.5
AFUA_5G02800	AFUA_6G00240	0.5
AFUA_5G02800	AFUA_6G00230	0.5
AFUA_5G02800	AFUA_6G00200	0.5
AFUA_5G02800	AFUA_6G00196	0.5
AFUA_5G02800	AFUA_6G00193	0.5
AFUA_5G02800	AFUA_6G00160	0.5
AFUA_5G02800	AFUA_5G15010	0.5
AFUA_5G02800	AFUA_5G14980	0.5
AFUA_5G02800	AFUA_5G14970	0.5
AFUA_5G02800	AFUA_5G14960	0.5
AFUA_5G02800	AFUA_5G14950	0.5
AFUA_5G02800	AFUA_5G14940	0.5
AFUA_5G02800	AFUA_5G14930	0.5
AFUA_5G02800	AFUA_5G14810	0.5
AFUA_5G02800	AFUA_5G14790	0.5
AFUA_5G02800	AFUA_5G14770	0.5
AFUA_5G02800	AFUA_5G14640	0.5
AFUA_5G02800	AFUA_5G14630	0.5
AFUA_5G02800	AFUA_5G14600	0.5
AFUA_5G02800	AFUA_5G14570	0.5
AFUA_5G02800	AFUA_5G14540	0.5
AFUA_5G02800	AFUA_5G14410	0.5
AFUA_5G02800	AFUA_5G14360	0.5
AFUA_5G02800	AFUA_5G14345	0.5
AFUA_5G02800	AFUA_5G14340	0.5
AFUA_5G02800	AFUA_5G14070	0.5
AFUA_5G02800	AFUA_5G14060	0.5
AFUA_5G02800	AFUA_5G14050	0.5
AFUA_5G02800	AFUA_5G14040	0.5
AFUA_5G02800	AFUA_5G14020	0.5
AFUA_5G02800	AFUA_5G14010	0.5
AFUA_5G02800	AFUA_5G13940	0.5
AFUA_5G02800	AFUA_5G13930	0.5
AFUA_5G02800	AFUA_5G13920	0.5
AFUA_5G02800	AFUA_5G13870	0.5
AFUA_5G02800	AFUA_5G13860	0.5
AFUA_5G02800	AFUA_5G13840	0.5
AFUA_5G02800	AFUA_5G13715	0.5
AFUA_5G02800	AFUA_5G13690	0.5
AFUA_5G02800	AFUA_5G13680	0.5
AFUA_5G02800	AFUA_5G13670	0.5
AFUA_5G02800	AFUA_5G13655	0.5
AFUA_5G02800	AFUA_5G13570	0.5
AFUA_5G02800	AFUA_5G13560	0.5
AFUA_5G02800	AFUA_5G13540	0.5
AFUA_5G02800	AFUA_5G13530	0.5
AFUA_5G02800	AFUA_5G13510	0.5
AFUA_5G02800	AFUA_5G13410	0.5
AFUA_5G02800	AFUA_5G13380	0.5
AFUA_5G02800	AFUA_5G13360	0.5
AFUA_5G02800	AFUA_5G13350	0.5
AFUA_5G02800	AFUA_5G13340	0.5
AFUA_5G02800	AFUA_5G13330	0.5
AFUA_5G02800	AFUA_5G13310	0.5
AFUA_5G02800	AFUA_5G13300	0.5
AFUA_5G02800	AFUA_5G13290	0.5
AFUA_5G02800	AFUA_5G13260	0.5
AFUA_5G02800	AFUA_5G13150	0.5
AFUA_5G02800	AFUA_5G13140	0.5
AFUA_5G02800	AFUA_5G13120	0.5
AFUA_5G02800	AFUA_5G13100	0.5
AFUA_5G02800	AFUA_5G13080	0.5
AFUA_5G02800	AFUA_5G12950	0.5
AFUA_5G02800	AFUA_5G12940	0.5
AFUA_5G02800	AFUA_5G12900	0.5
AFUA_5G02800	AFUA_5G12870	0.5
AFUA_5G02800	AFUA_5G12862	0.5
AFUA_5G02800	AFUA_5G12860	0.5
AFUA_5G02800	AFUA_5G12850	0.5
AFUA_5G02800	AFUA_5G12840	0.5
AFUA_5G02800	AFUA_5G12830	0.5
AFUA_5G02800	AFUA_5G12820	0.5
AFUA_5G02800	AFUA_5G12800	0.5
AFUA_5G02800	AFUA_5G12790	0.5
AFUA_5G02800	AFUA_5G12730	0.5
AFUA_5G02800	AFUA_5G12720	0.5
AFUA_5G02800	AFUA_5G12710	0.5
AFUA_5G02800	AFUA_5G12700	0.5
AFUA_5G02800	AFUA_5G12690	0.5
AFUA_5G02800	AFUA_5G12680	0.5
AFUA_5G02800	AFUA_5G12660	0.5
AFUA_5G02800	AFUA_5G12500	0.5
AFUA_5G02800	AFUA_5G12490	0.5
AFUA_5G02800	AFUA_5G12470	0.5
AFUA_5G02800	AFUA_5G12440	0.5
AFUA_5G02800	AFUA_5G12410	0.5
AFUA_5G02800	AFUA_5G12190	0.5
AFUA_5G02800	AFUA_5G12180	0.5
AFUA_5G02800	AFUA_5G12170	0.5
AFUA_5G02800	AFUA_5G12150	0.5
AFUA_5G02800	AFUA_5G12140	0.5
AFUA_5G02800	AFUA_5G12130	0.5
AFUA_5G02800	AFUA_5G12090	0.5
AFUA_5G02800	AFUA_5G12080	0.5
AFUA_5G02800	AFUA_5G12070	0.5
AFUA_5G02800	AFUA_5G12050	0.5
AFUA_5G02800	AFUA_5G12035	0.5
AFUA_5G02800	AFUA_5G11850	0.5
AFUA_5G02800	AFUA_5G11840	0.5
AFUA_5G02800	AFUA_5G11830	0.5
AFUA_5G02800	AFUA_5G11670	0.5
AFUA_5G02800	AFUA_5G11640	0.5
AFUA_5G02800	AFUA_5G11610	0.5
AFUA_5G02800	AFUA_5G11600	0.5
AFUA_5G02800	AFUA_5G11570	0.5
AFUA_5G02800	AFUA_5G11550	0.5
AFUA_5G02800	AFUA_5G11540	0.5
AFUA_5G02800	AFUA_5G11530	0.5
AFUA_5G02800	AFUA_5G11400	0.5
AFUA_5G02800	AFUA_5G11390	0.5
AFUA_5G02800	AFUA_5G11370	0.5
AFUA_5G02800	AFUA_5G11360	0.5
AFUA_5G02800	AFUA_5G11355	0.5
AFUA_5G02800	AFUA_5G11350	0.5
AFUA_5G02800	AFUA_5G11340	0.5
AFUA_5G02800	AFUA_5G11330	0.5
AFUA_5G02800	AFUA_5G11320	0.5
AFUA_5G02800	AFUA_5G11310	0.5
AFUA_5G02800	AFUA_5G11210	0.5
AFUA_5G02800	AFUA_5G11190	0.5
AFUA_5G02800	AFUA_5G11180	0.5
AFUA_5G02800	AFUA_5G11150	0.5
AFUA_5G02800	AFUA_5G11130	0.5
AFUA_5G02800	AFUA_5G11110	0.5
AFUA_5G02800	AFUA_5G11090	0.5
AFUA_5G02800	AFUA_5G11060	0.5
AFUA_5G02800	AFUA_5G11030	0.5
AFUA_5G02800	AFUA_5G10930	0.5
AFUA_5G02800	AFUA_5G10920	0.5
AFUA_5G02800	AFUA_5G10910	0.5
AFUA_5G02800	AFUA_5G10890	0.5
AFUA_5G02800	AFUA_5G10880	0.5
AFUA_5G02800	AFUA_5G10820	0.5
AFUA_5G02800	AFUA_5G10800	0.5
AFUA_5G02800	AFUA_5G10780	0.5
AFUA_5G02800	AFUA_5G10760	0.5
AFUA_5G02800	AFUA_5G10740	0.5
AFUA_5G02800	AFUA_5G10640	0.5
AFUA_5G02800	AFUA_5G10620	0.5
AFUA_5G02800	AFUA_5G10610	0.5
AFUA_5G02800	AFUA_5G10300	0.5
AFUA_5G02800	AFUA_5G10290	0.5
AFUA_5G02800	AFUA_5G10280	0.5
AFUA_5G02800	AFUA_5G10270	0.5
AFUA_5G02800	AFUA_5G10250	0.5
AFUA_5G02800	AFUA_5G10240	0.5
AFUA_5G02800	AFUA_5G10220	0.5
AFUA_5G02800	AFUA_5G10210	0.5
AFUA_5G02800	AFUA_5G10200	0.5
AFUA_5G02800	AFUA_5G10190	0.5
AFUA_5G02800	AFUA_5G10180	0.5
AFUA_5G02800	AFUA_5G10160	0.5
AFUA_5G02800	AFUA_5G10150	0.5
AFUA_5G02800	AFUA_5G10140	0.5
AFUA_5G02800	AFUA_5G10130	0.5
AFUA_5G02800	AFUA_5G09980	0.5
AFUA_5G02800	AFUA_5G09970	0.5
AFUA_5G02800	AFUA_5G09950	0.5
AFUA_5G02800	AFUA_5G09940	0.5
AFUA_5G02800	AFUA_5G09930	0.5
AFUA_5G02800	AFUA_5G09920	0.5
AFUA_5G02800	AFUA_5G09916	0.5
AFUA_5G02800	AFUA_5G09913	0.5
AFUA_5G02800	AFUA_5G09910	0.5
AFUA_5G02800	AFUA_5G09900	0.5
AFUA_5G02800	AFUA_5G09895	0.5
AFUA_5G02800	AFUA_5G09890	0.5
AFUA_5G02800	AFUA_5G09880	0.5
AFUA_5G02800	AFUA_5G09875	0.5
AFUA_5G02800	AFUA_5G09870	0.5
AFUA_5G02800	AFUA_5G09860	0.5
AFUA_5G02800	AFUA_5G09855	0.5
AFUA_5G02800	AFUA_5G09846	0.5
AFUA_5G02800	AFUA_5G09380	0.5
AFUA_5G02800	AFUA_5G09370	0.5
AFUA_5G02800	AFUA_5G09340	0.5
AFUA_5G02800	AFUA_5G09330	0.5
AFUA_5G02800	AFUA_5G09320	0.5
AFUA_5G02800	AFUA_5G09310	0.5
AFUA_5G02800	AFUA_5G09090	0.5
AFUA_5G02800	AFUA_5G09070	0.5
AFUA_5G02800	AFUA_5G09050	0.5
AFUA_5G02800	AFUA_5G09040	0.5
AFUA_5G02800	AFUA_5G09030	0.5
AFUA_5G02800	AFUA_5G09020	0.5
AFUA_5G02800	AFUA_5G08980	0.5
AFUA_5G02800	AFUA_5G08965	0.5
AFUA_5G02800	AFUA_5G08950	0.5
AFUA_5G02800	AFUA_5G08930	0.5
AFUA_5G02800	AFUA_5G08910	0.5
AFUA_5G02800	AFUA_5G08890	0.5
AFUA_5G02800	AFUA_5G08870	0.5
AFUA_5G02800	AFUA_5G08860	0.5
AFUA_5G02800	AFUA_5G08850	0.5
AFUA_5G02800	AFUA_5G08840	0.5
AFUA_5G02800	AFUA_5G08830	0.5
AFUA_5G02800	AFUA_5G08810	0.5
AFUA_5G02800	AFUA_5G08790	0.5
AFUA_5G02800	AFUA_5G08760	0.5
AFUA_5G02800	AFUA_5G08712	0.5
AFUA_5G02800	AFUA_5G08700	0.5
AFUA_5G02800	AFUA_5G08690	0.5
AFUA_5G02800	AFUA_5G08500	0.5
AFUA_5G02800	AFUA_5G08470	0.5
AFUA_5G02800	AFUA_5G08450	0.5
AFUA_5G02800	AFUA_5G08440	0.5
AFUA_5G02800	AFUA_5G08430	0.5
AFUA_5G02800	AFUA_5G08250	0.5
AFUA_5G02800	AFUA_5G08235	0.5
AFUA_5G02800	AFUA_5G08230	0.5
AFUA_5G02800	AFUA_5G08220	0.5
AFUA_5G02800	AFUA_5G08210	0.5
AFUA_5G02800	AFUA_5G08200	0.5
AFUA_5G02800	AFUA_5G07980	0.5
AFUA_5G02800	AFUA_5G07960	0.5
AFUA_5G02800	AFUA_5G07930	0.5
AFUA_5G02800	AFUA_5G07920	0.5
AFUA_5G02800	AFUA_5G07902	0.5
AFUA_5G02800	AFUA_5G07890	0.5
AFUA_5G02800	AFUA_5G07870	0.5
AFUA_5G02800	AFUA_5G07580	0.5
AFUA_5G02800	AFUA_5G07550	0.5
AFUA_5G02800	AFUA_5G07530	0.5
AFUA_5G02800	AFUA_5G07380	0.5
AFUA_5G02800	AFUA_5G07330	0.5
AFUA_5G02800	AFUA_5G07320	0.5
AFUA_5G02800	AFUA_5G07310	0.5
AFUA_5G02800	AFUA_5G07260	0.5
AFUA_5G02800	AFUA_5G07190	0.5
AFUA_5G02800	AFUA_5G07180	0.5
AFUA_5G02800	AFUA_5G07170	0.5
AFUA_5G02800	AFUA_5G07160	0.5
AFUA_5G02800	AFUA_5G07150	0.5
AFUA_5G02800	AFUA_5G07140	0.5
AFUA_5G02800	AFUA_5G07130	0.5
AFUA_5G02800	AFUA_5G07120	0.5
AFUA_5G02800	AFUA_5G07110	0.5
AFUA_5G02800	AFUA_5G07100	0.5
AFUA_5G02800	AFUA_5G07090	0.5
AFUA_5G02800	AFUA_5G07080	0.5
AFUA_5G02800	AFUA_5G07070	0.5
AFUA_5G02800	AFUA_5G07040	0.5
AFUA_5G02800	AFUA_5G07030	0.5
AFUA_5G02800	AFUA_5G06915	0.5
AFUA_5G02800	AFUA_5G06905	0.5
AFUA_5G02800	AFUA_5G06840	0.5
AFUA_5G02800	AFUA_5G06830	0.5
AFUA_5G02800	AFUA_5G06820	0.5
AFUA_5G02800	AFUA_5G06800	0.5
AFUA_5G02800	AFUA_5G06790	0.5
AFUA_5G02800	AFUA_5G06770	0.5
AFUA_5G02800	AFUA_5G06750	0.5
AFUA_5G02800	AFUA_5G06740	0.5
AFUA_5G02800	AFUA_5G06730	0.5
AFUA_5G02800	AFUA_5G06720	0.5
AFUA_5G02800	AFUA_5G06710	0.5
AFUA_5G02800	AFUA_5G06700	0.5
AFUA_5G02800	AFUA_5G06690	0.5
AFUA_5G02800	AFUA_5G06680	0.5
AFUA_5G02800	AFUA_5G06660	0.5
AFUA_5G02800	AFUA_5G06653	0.5
AFUA_5G02800	AFUA_5G06647	0.5
AFUA_5G02800	AFUA_5G06640	0.5
AFUA_5G02800	AFUA_5G06630	0.5
AFUA_5G02800	AFUA_5G06620	0.5
AFUA_5G02800	AFUA_5G06600	0.5
AFUA_5G02800	AFUA_5G06460	0.5
AFUA_5G02800	AFUA_5G06450	0.5
AFUA_5G02800	AFUA_5G06440	0.5
AFUA_5G02800	AFUA_5G06410	0.5
AFUA_5G02800	AFUA_5G06390	0.5
AFUA_5G02800	AFUA_5G06380	0.5
AFUA_5G02800	AFUA_5G06370	0.5
AFUA_5G02800	AFUA_5G06360	0.5
AFUA_5G02800	AFUA_5G06350	0.5
AFUA_5G02800	AFUA_5G06340	0.5
AFUA_5G02800	AFUA_5G06330	0.5
AFUA_5G02800	AFUA_5G06310	0.5
AFUA_5G02800	AFUA_5G06300	0.5
AFUA_5G02800	AFUA_5G06290	0.5
AFUA_5G02800	AFUA_5G06280	0.5
AFUA_5G02800	AFUA_5G06090	0.5
AFUA_5G02800	AFUA_5G06078	0.5
AFUA_5G02800	AFUA_5G06077	0.5
AFUA_5G02800	AFUA_5G06070	0.5
AFUA_5G02800	AFUA_5G06050	0.5
AFUA_5G02800	AFUA_5G06040	0.5
AFUA_5G02800	AFUA_5G06020	0.5
AFUA_5G02800	AFUA_5G06010	0.5
AFUA_5G02800	AFUA_5G05980	0.5
AFUA_5G02800	AFUA_5G05970	0.5
AFUA_5G02800	AFUA_5G05960	0.5
AFUA_5G02800	AFUA_5G05760	0.5
AFUA_5G02800	AFUA_5G05750	0.5
AFUA_5G02800	AFUA_5G05740	0.5
AFUA_5G02800	AFUA_5G05730	0.5
AFUA_5G02800	AFUA_5G05660	0.5
AFUA_5G02800	AFUA_5G05630	0.5
AFUA_5G02800	AFUA_5G05610	0.5
AFUA_5G02800	AFUA_5G05600	0.5
AFUA_5G02800	AFUA_5G05590	0.5
AFUA_5G02800	AFUA_5G05580	0.5
AFUA_5G02800	AFUA_5G05570	0.5
AFUA_5G02800	AFUA_5G05560	0.5
AFUA_5G02800	AFUA_5G05550	0.5
AFUA_5G02800	AFUA_5G05520	0.5
AFUA_5G02800	AFUA_5G05500	0.5
AFUA_5G02800	AFUA_5G05460	0.5
AFUA_5G02800	AFUA_5G04440	0.5
AFUA_5G02800	AFUA_5G04410	0.5
AFUA_5G02800	AFUA_5G04240	0.5
AFUA_5G02800	AFUA_5G04220	0.5
AFUA_5G02800	AFUA_5G04200	0.5
AFUA_5G02800	AFUA_5G03810	0.5
AFUA_5G02800	AFUA_5G03800	0.5
AFUA_5G02800	AFUA_5G03780	0.5
AFUA_5G02800	AFUA_5G03770	0.5
AFUA_5G02800	AFUA_5G03760	0.5
AFUA_5G02800	AFUA_5G03750	0.5
AFUA_5G02800	AFUA_5G03740	0.5
AFUA_5G02800	AFUA_5G03730	0.5
AFUA_5G02800	AFUA_5G03720	0.5
AFUA_5G02800	AFUA_5G03710	0.5
AFUA_5G02800	AFUA_5G03660	0.5
AFUA_5G02800	AFUA_5G03650	0.5
AFUA_5G02800	AFUA_5G03610	0.5
AFUA_5G02800	AFUA_5G03590	0.5
AFUA_5G02800	AFUA_5G03570	0.5
AFUA_5G02800	AFUA_5G03550	0.5
AFUA_5G02800	AFUA_5G03500	0.5
AFUA_5G02800	AFUA_5G03485	0.5
AFUA_5G02800	AFUA_5G03470	0.5
AFUA_5G02800	AFUA_5G03450	0.5
AFUA_5G02800	AFUA_5G03430	0.5
AFUA_5G02800	AFUA_5G03400	0.5
AFUA_5G02800	AFUA_5G03390	0.5
AFUA_5G02800	AFUA_5G03380	0.5
AFUA_5G02800	AFUA_5G03370	0.5
AFUA_5G02800	AFUA_5G03350	0.5
AFUA_5G02800	AFUA_5G03320	0.5
AFUA_5G02800	AFUA_5G03300	0.5
AFUA_5G02800	AFUA_5G03280	0.5
AFUA_5G02800	AFUA_5G03269	0.5
AFUA_5G02800	AFUA_5G03190	0.5
AFUA_5G02800	AFUA_5G03180	0.5
AFUA_5G02800	AFUA_5G03160	0.5
AFUA_5G02800	AFUA_5G03120	0.5
AFUA_5G02800	AFUA_5G02990	0.5
AFUA_5G02800	AFUA_5G02950	0.5
AFUA_5G02800	AFUA_5G02940	0.5
AFUA_5G02800	AFUA_5G02930	0.5
AFUA_5G02800	AFUA_5G02790	0.5
AFUA_5G02800	AFUA_5G02785	0.5
AFUA_5G02800	AFUA_5G02655	0.5
AFUA_5G02800	AFUA_5G02640	0.5
AFUA_5G02800	AFUA_5G02630	0.5
AFUA_5G02800	AFUA_5G02600	0.5
AFUA_5G02800	AFUA_5G02590	0.5
AFUA_5G02800	AFUA_5G02580	0.5
AFUA_5G02800	AFUA_5G02570	0.5
AFUA_5G02800	AFUA_5G02560	0.5
AFUA_5G02800	AFUA_5G02550	0.5
AFUA_5G02800	AFUA_5G02510	0.5
AFUA_5G02800	AFUA_5G02430	0.5
AFUA_5G02800	AFUA_5G02420	0.5
AFUA_5G02800	AFUA_5G02400	0.5
AFUA_5G02800	AFUA_5G02370	0.5
AFUA_5G02800	AFUA_5G02360	0.5
AFUA_5G02800	AFUA_5G02350	0.5
AFUA_5G02800	AFUA_5G02340	0.5
AFUA_5G02800	AFUA_5G02320	0.5
AFUA_5G02800	AFUA_5G02310	0.5
AFUA_5G02800	AFUA_5G02300	0.5
AFUA_5G02800	AFUA_5G02290	0.5
AFUA_5G02800	AFUA_5G02140	0.5
AFUA_5G02800	AFUA_5G02130	0.5
AFUA_5G02800	AFUA_5G02110	0.5
AFUA_5G02800	AFUA_5G02100	0.5
AFUA_5G02800	AFUA_5G02090	0.5
AFUA_5G02800	AFUA_5G02010	0.5
AFUA_5G02800	AFUA_5G01990	0.5
AFUA_5G02800	AFUA_5G01980	0.5
AFUA_5G02800	AFUA_5G01950	0.5
AFUA_5G02800	AFUA_5G01920	0.5
AFUA_5G02800	AFUA_5G01860	0.5
AFUA_5G02800	AFUA_5G01720	0.5
AFUA_5G02800	AFUA_5G01680	0.5
AFUA_5G02800	AFUA_5G01662	0.5
AFUA_5G02800	AFUA_5G01650	0.5
AFUA_5G02800	AFUA_5G01640	0.5
AFUA_5G02800	AFUA_5G01630	0.5
AFUA_5G02800	AFUA_5G01610	0.5
AFUA_5G02800	AFUA_5G01580	0.5
AFUA_5G02800	AFUA_5G01480	0.5
AFUA_5G02800	AFUA_5G01430	0.5
AFUA_5G02800	AFUA_5G01420	0.5
AFUA_5G02800	AFUA_5G01380	0.5
AFUA_5G02800	AFUA_5G01360	0.5
AFUA_5G02800	AFUA_5G01350	0.5
AFUA_5G02800	AFUA_5G01340	0.5
AFUA_5G02800	AFUA_5G01290	0.5
AFUA_5G02800	AFUA_5G01272	0.5
AFUA_5G02800	AFUA_5G01260	0.5
AFUA_5G02800	AFUA_5G01250	0.5
AFUA_5G02800	AFUA_5G01248	0.5
AFUA_5G02800	AFUA_5G01245	0.5
AFUA_5G02800	AFUA_5G01242	0.5
AFUA_5G02800	AFUA_5G01240	0.5
AFUA_5G02800	AFUA_5G01230	0.5
AFUA_5G02800	AFUA_5G01220	0.5
AFUA_5G02800	AFUA_5G01210	0.5
AFUA_5G02800	AFUA_5G01200	0.5
AFUA_5G02800	AFUA_5G01190	0.5
AFUA_5G02800	AFUA_5G01180	0.5
AFUA_5G02800	AFUA_5G00900	0.5
AFUA_5G02800	AFUA_5G00890	0.5
AFUA_5G02800	AFUA_5G00870	0.5
AFUA_5G02800	AFUA_5G00800	0.5
AFUA_5G02800	AFUA_5G00790	0.5
AFUA_5G02800	AFUA_5G00760	0.5
AFUA_5G02800	AFUA_5G00750	0.5
AFUA_5G02800	AFUA_5G00740	0.5
AFUA_5G02800	AFUA_5G00730	0.5
AFUA_5G02800	AFUA_5G00720	0.5
AFUA_5G02800	AFUA_5G00560	0.5
AFUA_5G02800	AFUA_5G00550	0.5
AFUA_5G02800	AFUA_5G00540	0.5
AFUA_5G02800	AFUA_5G00490	0.5
AFUA_5G02800	AFUA_5G00480	0.5
AFUA_5G02800	AFUA_5G00470	0.5
AFUA_5G02800	AFUA_5G00460	0.5
AFUA_5G02800	AFUA_5G00440	0.5
AFUA_5G02800	AFUA_5G00435	0.5
AFUA_5G02800	AFUA_5G00430	0.5
AFUA_5G02800	AFUA_5G00410	0.5
AFUA_5G02800	AFUA_5G00400	0.5
AFUA_5G02800	AFUA_5G00160	0.5
AFUA_5G02800	AFUA_5G00150	0.5
AFUA_5G02800	AFUA_5G00145	0.5
AFUA_5G02800	AFUA_5G00135	0.5
AFUA_5G02800	AFUA_4G14840	0.5
AFUA_5G02800	AFUA_4G14830	0.5
AFUA_5G02800	AFUA_4G14820	0.5
AFUA_5G02800	AFUA_4G14810	0.5
AFUA_5G02800	AFUA_4G14780	0.5
AFUA_5G02800	AFUA_4G14770	0.5
AFUA_5G02800	AFUA_4G14740	0.5
AFUA_5G02800	AFUA_4G14735	0.5
AFUA_5G02800	AFUA_4G14730	0.5
AFUA_5G02800	AFUA_4G14712	0.5
AFUA_5G02800	AFUA_4G14700	0.5
AFUA_5G02800	AFUA_4G14690	0.5
AFUA_5G02800	AFUA_4G14680	0.5
AFUA_5G02800	AFUA_4G14670	0.5
AFUA_5G02800	AFUA_4G14260	0.5
AFUA_5G02800	AFUA_4G14250	0.5
AFUA_5G02800	AFUA_4G14240	0.5
AFUA_5G02800	AFUA_4G14210	0.5
AFUA_5G02800	AFUA_4G14200	0.5
AFUA_5G02800	AFUA_4G14100	0.5
AFUA_5G02800	AFUA_4G14090	0.5
AFUA_5G02800	AFUA_4G14085	0.5
AFUA_5G02800	AFUA_4G14070	0.5
AFUA_5G02800	AFUA_4G13940	0.5
AFUA_5G02800	AFUA_4G13930	0.5
AFUA_5G02800	AFUA_4G13920	0.5
AFUA_5G02800	AFUA_4G13910	0.5
AFUA_5G02800	AFUA_4G13850	0.5
AFUA_5G02800	AFUA_4G13820	0.5
AFUA_5G02800	AFUA_4G13770	0.5
AFUA_5G02800	AFUA_4G13765	0.5
AFUA_5G02800	AFUA_4G13760	0.5
AFUA_5G02800	AFUA_4G13750	0.5
AFUA_5G02800	AFUA_4G13740	0.5
AFUA_5G02800	AFUA_4G13730	0.5
AFUA_5G02800	AFUA_4G13660	0.5
AFUA_5G02800	AFUA_4G13630	0.5
AFUA_5G02800	AFUA_4G13620	0.5
AFUA_5G02800	AFUA_4G13610	0.5
AFUA_5G02800	AFUA_4G13600	0.5
AFUA_5G02800	AFUA_4G13580	0.5
AFUA_5G02800	AFUA_4G12980	0.5
AFUA_5G02800	AFUA_4G12940	0.5
AFUA_5G02800	AFUA_4G12930	0.5
AFUA_5G02800	AFUA_4G12910	0.5
AFUA_5G02800	AFUA_4G12490	0.5
AFUA_5G02800	AFUA_4G12470	0.5
AFUA_5G02800	AFUA_4G12450	0.5
AFUA_5G02800	AFUA_4G12410	0.5
AFUA_5G02800	AFUA_4G12400	0.5
AFUA_5G02800	AFUA_4G12390	0.5
AFUA_5G02800	AFUA_4G12380	0.5
AFUA_5G02800	AFUA_4G12360	0.5
AFUA_5G02800	AFUA_4G12350	0.5
AFUA_5G02800	AFUA_4G12290	0.5
AFUA_5G02800	AFUA_4G12270	0.5
AFUA_5G02800	AFUA_4G12260	0.5
AFUA_5G02800	AFUA_4G12240	0.5
AFUA_5G02800	AFUA_4G12210	0.5
AFUA_5G02800	AFUA_4G12200	0.5
AFUA_5G02800	AFUA_4G12180	0.5
AFUA_5G02800	AFUA_4G12170	0.5
AFUA_5G02800	AFUA_4G12160	0.5
AFUA_5G02800	AFUA_4G12150	0.5
AFUA_5G02800	AFUA_4G12140	0.5
AFUA_5G02800	AFUA_4G12120	0.5
AFUA_5G02800	AFUA_4G12100	0.5
AFUA_5G02800	AFUA_4G12070	0.5
AFUA_5G02800	AFUA_4G11840	0.5
AFUA_5G02800	AFUA_4G11830	0.5
AFUA_5G02800	AFUA_4G11800	0.5
AFUA_5G02800	AFUA_4G11780	0.5
AFUA_5G02800	AFUA_4G11770	0.5
AFUA_5G02800	AFUA_4G11750	0.5
AFUA_5G02800	AFUA_4G11740	0.5
AFUA_5G02800	AFUA_4G11660	0.5
AFUA_5G02800	AFUA_4G11650	0.5
AFUA_5G02800	AFUA_4G11640	0.5
AFUA_5G02800	AFUA_4G11620	0.5
AFUA_5G02800	AFUA_4G11602	0.5
AFUA_5G02800	AFUA_4G11590	0.5
AFUA_5G02800	AFUA_4G11580	0.5
AFUA_5G02800	AFUA_4G11550	0.5
AFUA_5G02800	AFUA_4G11290	0.5
AFUA_5G02800	AFUA_4G11280	0.5
AFUA_5G02800	AFUA_4G11260	0.5
AFUA_5G02800	AFUA_4G11230	0.5
AFUA_5G02800	AFUA_4G11050	0.5
AFUA_5G02800	AFUA_4G11040	0.5
AFUA_5G02800	AFUA_4G11000	0.5
AFUA_5G02800	AFUA_4G10970	0.5
AFUA_5G02800	AFUA_4G10960	0.5
AFUA_5G02800	AFUA_4G10940	0.5
AFUA_5G02800	AFUA_4G10920	0.5
AFUA_5G02800	AFUA_4G10880	0.5
AFUA_5G02800	AFUA_4G10860	0.5
AFUA_5G02800	AFUA_4G10830	0.5
AFUA_5G02800	AFUA_4G10820	0.5
AFUA_5G02800	AFUA_4G10810	0.5
AFUA_5G02800	AFUA_4G10800	0.5
AFUA_5G02800	AFUA_4G10790	0.5
AFUA_5G02800	AFUA_4G10580	0.5
AFUA_5G02800	AFUA_4G10550	0.5
AFUA_5G02800	AFUA_4G10540	0.5
AFUA_5G02800	AFUA_4G10530	0.5
AFUA_5G02800	AFUA_4G10520	0.5
AFUA_5G02800	AFUA_4G10500	0.5
AFUA_5G02800	AFUA_4G10400	0.5
AFUA_5G02800	AFUA_4G10390	0.5
AFUA_5G02800	AFUA_4G10380	0.5
AFUA_5G02800	AFUA_4G10370	0.5
AFUA_5G02800	AFUA_4G10360	0.5
AFUA_5G02800	AFUA_4G10330	0.5
AFUA_5G02800	AFUA_4G10160	0.5
AFUA_5G02800	AFUA_4G10130	0.5
AFUA_5G02800	AFUA_4G10120	0.5
AFUA_5G02800	AFUA_4G10110	0.5
AFUA_5G02800	AFUA_4G09920	0.5
AFUA_5G02800	AFUA_4G09910	0.5
AFUA_5G02800	AFUA_4G09890	0.5
AFUA_5G02800	AFUA_4G09870	0.5
AFUA_5G02800	AFUA_4G09860	0.5
AFUA_5G02800	AFUA_4G09660	0.5
AFUA_5G02800	AFUA_4G09620	0.5
AFUA_5G02800	AFUA_4G09500	0.5
AFUA_5G02800	AFUA_4G09480	0.5
AFUA_5G02800	AFUA_4G09470	0.5
AFUA_5G02800	AFUA_4G09460	0.5
AFUA_5G02800	AFUA_4G09450	0.5
AFUA_5G02800	AFUA_4G09440	0.5
AFUA_5G02800	AFUA_4G09420	0.5
AFUA_5G02800	AFUA_4G09410	0.5
AFUA_5G02800	AFUA_4G09390	0.5
AFUA_5G02800	AFUA_4G09380	0.5
AFUA_5G02800	AFUA_4G09220	0.5
AFUA_5G02800	AFUA_4G09213	0.5
AFUA_5G02800	AFUA_4G09040	0.5
AFUA_5G02800	AFUA_4G09030	0.5
AFUA_5G02800	AFUA_4G08634	0.5
AFUA_5G02800	AFUA_4G08630	0.5
AFUA_5G02800	AFUA_4G08620	0.5
AFUA_5G02800	AFUA_4G08610	0.5
AFUA_5G02800	AFUA_4G08600	0.5
AFUA_5G02800	AFUA_4G08590	0.5
AFUA_5G02800	AFUA_4G08580	0.5
AFUA_5G02800	AFUA_4G08570	0.5
AFUA_5G02800	AFUA_4G08420	0.5
AFUA_5G02800	AFUA_4G08410	0.5
AFUA_5G02800	AFUA_4G08400	0.5
AFUA_5G02800	AFUA_4G08390	0.5
AFUA_5G02800	AFUA_4G08350	0.5
AFUA_5G02800	AFUA_4G08330	0.5
AFUA_5G02800	AFUA_4G08320	0.5
AFUA_5G02800	AFUA_4G08310	0.5
AFUA_5G02800	AFUA_4G08300	0.5
AFUA_5G02800	AFUA_4G08250	0.5
AFUA_5G02800	AFUA_4G08240	0.5
AFUA_5G02800	AFUA_4G08220	0.5
AFUA_5G02800	AFUA_4G08210	0.5
AFUA_5G02800	AFUA_4G08190	0.5
AFUA_5G02800	AFUA_4G08180	0.5
AFUA_5G02800	AFUA_4G08170	0.5
AFUA_5G02800	AFUA_4G08130	0.5
AFUA_5G02800	AFUA_4G08120	0.5
AFUA_5G02800	AFUA_4G08110	0.5
AFUA_5G02800	AFUA_4G08100	0.5
AFUA_5G02800	AFUA_4G07890	0.5
AFUA_5G02800	AFUA_4G07870	0.5
AFUA_5G02800	AFUA_4G07860	0.5
AFUA_5G02800	AFUA_4G07820	0.5
AFUA_5G02800	AFUA_4G07810	0.5
AFUA_5G02800	AFUA_4G07750	0.5
AFUA_5G02800	AFUA_4G07740	0.5
AFUA_5G02800	AFUA_4G07700	0.5
AFUA_5G02800	AFUA_4G07695	0.5
AFUA_5G02800	AFUA_4G07260	0.5
AFUA_5G02800	AFUA_4G07250	0.5
AFUA_5G02800	AFUA_4G07240	0.5
AFUA_5G02800	AFUA_4G07230	0.5
AFUA_5G02800	AFUA_4G07210	0.5
AFUA_5G02800	AFUA_4G07130	0.5
AFUA_5G02800	AFUA_4G07110	0.5
AFUA_5G02800	AFUA_4G07090	0.5
AFUA_5G02800	AFUA_4G07080	0.5
AFUA_5G02800	AFUA_4G06960	0.5
AFUA_5G02800	AFUA_4G06940	0.5
AFUA_5G02800	AFUA_4G06930	0.5
AFUA_5G02800	AFUA_4G06910	0.5
AFUA_5G02800	AFUA_4G06890	0.5
AFUA_5G02800	AFUA_4G06660	0.5
AFUA_5G02800	AFUA_4G06630	0.5
AFUA_5G02800	AFUA_4G06590	0.5
AFUA_5G02800	AFUA_4G06580	0.5
AFUA_5G02800	AFUA_4G06570	0.5
AFUA_5G02800	AFUA_4G06550	0.5
AFUA_5G02800	AFUA_4G06110	0.5
AFUA_5G02800	AFUA_4G06100	0.5
AFUA_5G02800	AFUA_4G06090	0.5
AFUA_5G02800	AFUA_4G06050	0.5
AFUA_5G02800	AFUA_4G06040	0.5
AFUA_5G02800	AFUA_4G06030	0.5
AFUA_5G02800	AFUA_4G06000	0.5
AFUA_5G02800	AFUA_4G05985	0.5
AFUA_5G02800	AFUA_4G05970	0.5
AFUA_5G02800	AFUA_4G05940	0.5
AFUA_5G02800	AFUA_4G05920	0.5
AFUA_5G02800	AFUA_4G05900	0.5
AFUA_5G02800	AFUA_4G05890	0.5
AFUA_5G02800	AFUA_4G05870	0.5
AFUA_5G02800	AFUA_4G05855	0.5
AFUA_5G02800	AFUA_4G04820	0.5
AFUA_5G02800	AFUA_4G04810	0.5
AFUA_5G02800	AFUA_4G04800	0.5
AFUA_5G02800	AFUA_4G04720	0.5
AFUA_5G02800	AFUA_4G04690	0.5
AFUA_5G02800	AFUA_4G04680	0.5
AFUA_5G02800	AFUA_4G04660	0.5
AFUA_5G02800	AFUA_4G04650	0.5
AFUA_5G02800	AFUA_4G04450	0.5
AFUA_5G02800	AFUA_4G04430	0.5
AFUA_5G02800	AFUA_4G04415	0.5
AFUA_5G02800	AFUA_4G04390	0.5
AFUA_5G02800	AFUA_4G04380	0.5
AFUA_5G02800	AFUA_4G04370	0.5
AFUA_5G02800	AFUA_4G04170	0.5
AFUA_5G02800	AFUA_4G04160	0.5
AFUA_5G02800	AFUA_4G04150	0.5
AFUA_5G02800	AFUA_4G04140	0.5
AFUA_5G02800	AFUA_4G04080	0.5
AFUA_5G02800	AFUA_4G04060	0.5
AFUA_5G02800	AFUA_4G04040	0.5
AFUA_5G02800	AFUA_4G04030	0.5
AFUA_5G02800	AFUA_4G04020	0.5
AFUA_5G02800	AFUA_4G04010	0.5
AFUA_5G02800	AFUA_4G03980	0.5
AFUA_5G02800	AFUA_4G03970	0.5
AFUA_5G02800	AFUA_4G03910	0.5
AFUA_5G02800	AFUA_4G03900	0.5
AFUA_5G02800	AFUA_4G03870	0.5
AFUA_5G02800	AFUA_4G03850	0.5
AFUA_5G02800	AFUA_4G03830	0.5
AFUA_5G02800	AFUA_4G03820	0.5
AFUA_5G02800	AFUA_4G03810	0.5
AFUA_5G02800	AFUA_4G03800	0.5
AFUA_5G02800	AFUA_4G03780	0.5
AFUA_5G02800	AFUA_4G03770	0.5
AFUA_5G02800	AFUA_4G03760	0.5
AFUA_5G02800	AFUA_4G03750	0.5
AFUA_5G02800	AFUA_4G03730	0.5
AFUA_5G02800	AFUA_4G03585	0.5
AFUA_5G02800	AFUA_4G03580	0.5
AFUA_5G02800	AFUA_4G03550	0.5
AFUA_5G02800	AFUA_4G03540	0.5
AFUA_5G02800	AFUA_4G03530	0.5
AFUA_5G02800	AFUA_4G03520	0.5
AFUA_5G02800	AFUA_4G03480	0.5
AFUA_5G02800	AFUA_4G03330	0.5
AFUA_5G02800	AFUA_4G03322	0.5
AFUA_5G02800	AFUA_4G03280	0.5
AFUA_5G02800	AFUA_4G03270	0.5
AFUA_5G02800	AFUA_4G03260	0.5
AFUA_5G02800	AFUA_4G03250	0.5
AFUA_5G02800	AFUA_4G03245	0.5
AFUA_5G02800	AFUA_4G03240	0.5
AFUA_5G02800	AFUA_4G03230	0.5
AFUA_5G02800	AFUA_4G03220	0.5
AFUA_5G02800	AFUA_4G03205	0.5
AFUA_5G02800	AFUA_4G03050	0.5
AFUA_5G02800	AFUA_4G03020	0.5
AFUA_5G02800	AFUA_4G03000	0.5
AFUA_5G02800	AFUA_4G02980	0.5
AFUA_5G02800	AFUA_4G02970	0.5
AFUA_5G02800	AFUA_4G02940	0.5
AFUA_5G02800	AFUA_4G01560	0.5
AFUA_5G02800	AFUA_4G01550	0.5
AFUA_5G02800	AFUA_4G01530	0.5
AFUA_5G02800	AFUA_4G01520	0.5
AFUA_5G02800	AFUA_4G01510	0.5
AFUA_5G02800	AFUA_4G01490	0.5
AFUA_5G02800	AFUA_4G01480	0.5
AFUA_5G02800	AFUA_4G01305	0.5
AFUA_5G02800	AFUA_4G01242	0.5
AFUA_5G02800	AFUA_4G01210	0.5
AFUA_5G02800	AFUA_4G01180	0.5
AFUA_5G02800	AFUA_4G01160	0.5
AFUA_5G02800	AFUA_4G01150	0.5
AFUA_5G02800	AFUA_4G01140	0.5
AFUA_5G02800	AFUA_4G01130	0.5
AFUA_5G02800	AFUA_4G01120	0.5
AFUA_5G02800	AFUA_4G01115	0.5
AFUA_5G02800	AFUA_4G01105	0.5
AFUA_5G02800	AFUA_4G01090	0.5
AFUA_5G02800	AFUA_4G01080	0.5
AFUA_5G02800	AFUA_4G01070	0.5
AFUA_5G02800	AFUA_4G01060	0.5
AFUA_5G02800	AFUA_4G01050	0.5
AFUA_5G02800	AFUA_4G01040	0.5
AFUA_5G02800	AFUA_4G01030	0.5
AFUA_5G02800	AFUA_4G00960	0.5
AFUA_5G02800	AFUA_4G00940	0.5
AFUA_5G02800	AFUA_4G00930	0.5
AFUA_5G02800	AFUA_4G00920	0.5
AFUA_5G02800	AFUA_4G00910	0.5
AFUA_5G02800	AFUA_4G00900	0.5
AFUA_5G02800	AFUA_4G00890	0.5
AFUA_5G02800	AFUA_4G00880	0.5
AFUA_5G02800	AFUA_4G00870	0.5
AFUA_5G02800	AFUA_4G00770	0.5
AFUA_5G02800	AFUA_4G00750	0.5
AFUA_5G02800	AFUA_4G00740	0.5
AFUA_5G02800	AFUA_4G00730	0.5
AFUA_5G02800	AFUA_4G00720	0.5
AFUA_5G02800	AFUA_4G00710	0.5
AFUA_5G02800	AFUA_4G00680	0.5
AFUA_5G02800	AFUA_4G00660	0.5
AFUA_5G02800	AFUA_4G00620	0.5
AFUA_5G02800	AFUA_4G00610	0.5
AFUA_5G02800	AFUA_4G00590	0.5
AFUA_5G02800	AFUA_4G00580	0.5
AFUA_5G02800	AFUA_4G00570	0.5
AFUA_5G02800	AFUA_4G00560	0.5
AFUA_5G02800	AFUA_4G00550	0.5
AFUA_5G02800	AFUA_4G00530	0.5
AFUA_5G02800	AFUA_4G00520	0.5
AFUA_5G02800	AFUA_4G00510	0.5
AFUA_5G02800	AFUA_4G00500	0.5
AFUA_5G02800	AFUA_4G00490	0.5
AFUA_5G02800	AFUA_4G00460	0.5
AFUA_5G02800	AFUA_4G00440	0.5
AFUA_5G02800	AFUA_4G00280	0.5
AFUA_5G02800	AFUA_4G00250	0.5
AFUA_5G02800	AFUA_4G00240	0.5
AFUA_5G02800	AFUA_4G00230	0.5
AFUA_5G02800	AFUA_4G00220	0.5
AFUA_5G02800	AFUA_4G00210	0.5
AFUA_5G02800	AFUA_4G00140	0.5
AFUA_5G02800	AFUA_4G00130	0.5
AFUA_5G02800	AFUA_4G00120	0.5
AFUA_5G02800	AFUA_4G00110	0.5
AFUA_5G02800	AFUA_4G00100	0.5
AFUA_5G02800	AFUA_3G15270	0.5
AFUA_5G02800	AFUA_3G15250	0.5
AFUA_5G02800	AFUA_3G15230	0.5
AFUA_5G02800	AFUA_3G15220	0.5
AFUA_5G02800	AFUA_3G15200	0.5
AFUA_5G02800	AFUA_3G15190	0.5
AFUA_5G02800	AFUA_3G15170	0.5
AFUA_5G02800	AFUA_3G15160	0.5
AFUA_5G02800	AFUA_3G15150	0.5
AFUA_5G02800	AFUA_3G15140	0.5
AFUA_5G02800	AFUA_3G15110	0.5
AFUA_5G02800	AFUA_3G15100	0.5
AFUA_5G02800	AFUA_3G15090	0.5
AFUA_5G02800	AFUA_3G15070	0.5
AFUA_5G02800	AFUA_3G15055	0.5
AFUA_5G02800	AFUA_3G15030	0.5
AFUA_5G02800	AFUA_3G14990	0.5
AFUA_5G02800	AFUA_3G14980	0.5
AFUA_5G02800	AFUA_3G14970	0.5
AFUA_5G02800	AFUA_3G14960	0.5
AFUA_5G02800	AFUA_3G14950	0.5
AFUA_5G02800	AFUA_3G14940	0.5
AFUA_5G02800	AFUA_3G14900	0.5
AFUA_5G02800	AFUA_3G14890	0.5
AFUA_5G02800	AFUA_3G14880	0.5
AFUA_5G02800	AFUA_3G14870	0.5
AFUA_5G02800	AFUA_3G14860	0.5
AFUA_5G02800	AFUA_3G14850	0.5
AFUA_5G02800	AFUA_3G14840	0.5
AFUA_5G02800	AFUA_3G14830	0.5
AFUA_5G02800	AFUA_3G14820	0.5
AFUA_5G02800	AFUA_3G14790	0.5
AFUA_5G02800	AFUA_3G14680	0.5
AFUA_5G02800	AFUA_3G14670	0.5
AFUA_5G02800	AFUA_3G14665	0.5
AFUA_5G02800	AFUA_3G14660	0.5
AFUA_5G02800	AFUA_3G14650	0.5
AFUA_5G02800	AFUA_3G14640	0.5
AFUA_5G02800	AFUA_3G14630	0.5
AFUA_5G02800	AFUA_3G14620	0.5
AFUA_5G02800	AFUA_3G14610	0.5
AFUA_5G02800	AFUA_3G14600	0.5
AFUA_5G02800	AFUA_3G14580	0.5
AFUA_5G02800	AFUA_3G14570	0.5
AFUA_5G02800	AFUA_3G14270	0.5
AFUA_5G02800	AFUA_3G14260	0.5
AFUA_5G02800	AFUA_3G14250	0.5
AFUA_5G02800	AFUA_3G14240	0.5
AFUA_5G02800	AFUA_3G14210	0.5
AFUA_5G02800	AFUA_3G14200	0.5
AFUA_5G02800	AFUA_3G14190	0.5
AFUA_5G02800	AFUA_3G14180	0.5
AFUA_5G02800	AFUA_3G14170	0.5
AFUA_5G02800	AFUA_3G14165	0.5
AFUA_5G02800	AFUA_3G14160	0.5
AFUA_5G02800	AFUA_3G14010	0.5
AFUA_5G02800	AFUA_3G13990	0.5
AFUA_5G02800	AFUA_3G13980	0.5
AFUA_5G02800	AFUA_3G13970	0.5
AFUA_5G02800	AFUA_3G13950	0.5
AFUA_5G02800	AFUA_3G13930	0.5
AFUA_5G02800	AFUA_3G13910	0.5
AFUA_5G02800	AFUA_3G13900	0.5
AFUA_5G02800	AFUA_3G13890	0.5
AFUA_5G02800	AFUA_3G13880	0.5
AFUA_5G02800	AFUA_3G13730	0.5
AFUA_5G02800	AFUA_3G13700	0.5
AFUA_5G02800	AFUA_3G13690	0.5
AFUA_5G02800	AFUA_3G13680	0.5
AFUA_5G02800	AFUA_3G13670	0.5
AFUA_5G02800	AFUA_3G13660	0.5
AFUA_5G02800	AFUA_3G13650	0.5
AFUA_5G02800	AFUA_3G13640	0.5
AFUA_5G02800	AFUA_3G13620	0.5
AFUA_5G02800	AFUA_3G13565	0.5
AFUA_5G02800	AFUA_3G13550	0.5
AFUA_5G02800	AFUA_3G13520	0.5
AFUA_5G02800	AFUA_3G13510	0.5
AFUA_5G02800	AFUA_3G13500	0.5
AFUA_5G02800	AFUA_3G13497	0.5
AFUA_5G02800	AFUA_3G13496	0.5
AFUA_5G02800	AFUA_3G13490	0.5
AFUA_5G02800	AFUA_3G13480	0.5
AFUA_5G02800	AFUA_3G13470	0.5
AFUA_5G02800	AFUA_3G13465	0.5
AFUA_5G02800	AFUA_3G13460	0.5
AFUA_5G02800	AFUA_3G13450	0.5
AFUA_5G02800	AFUA_3G13445	0.5
AFUA_5G02800	AFUA_3G13440	0.5
AFUA_5G02800	AFUA_3G13430	0.5
AFUA_5G02800	AFUA_3G13420	0.5
AFUA_5G02800	AFUA_3G13350	0.5
AFUA_5G02800	AFUA_3G13320	0.5
AFUA_5G02800	AFUA_3G13290	0.5
AFUA_5G02800	AFUA_3G13280	0.5
AFUA_5G02800	AFUA_3G13270	0.5
AFUA_5G02800	AFUA_3G13260	0.5
AFUA_5G02800	AFUA_3G13250	0.5
AFUA_5G02800	AFUA_3G13240	0.5
AFUA_5G02800	AFUA_3G13230	0.5
AFUA_5G02800	AFUA_3G13220	0.5
AFUA_5G02800	AFUA_3G13210	0.5
AFUA_5G02800	AFUA_3G13200	0.5
AFUA_5G02800	AFUA_3G13190	0.5
AFUA_5G02800	AFUA_3G13180	0.5
AFUA_5G02800	AFUA_3G13170	0.5
AFUA_5G02800	AFUA_3G13160	0.5
AFUA_5G02800	AFUA_3G13150	0.5
AFUA_5G02800	AFUA_3G13140	0.5
AFUA_5G02800	AFUA_3G13130	0.5
AFUA_5G02800	AFUA_3G13120	0.5
AFUA_5G02800	AFUA_3G13110	0.5
AFUA_5G02800	AFUA_3G13100	0.5
AFUA_5G02800	AFUA_3G13090	0.5
AFUA_5G02800	AFUA_3G13080	0.5
AFUA_5G02800	AFUA_3G13070	0.5
AFUA_5G02800	AFUA_3G13040	0.5
AFUA_5G02800	AFUA_3G12970	0.5
AFUA_5G02800	AFUA_3G12930	0.5
AFUA_5G02800	AFUA_3G12920	0.5
AFUA_5G02800	AFUA_3G12910	0.5
AFUA_5G02800	AFUA_3G12890	0.5
AFUA_5G02800	AFUA_3G12870	0.5
AFUA_5G02800	AFUA_3G12850	0.5
AFUA_5G02800	AFUA_3G12840	0.5
AFUA_5G02800	AFUA_3G12830	0.5
AFUA_5G02800	AFUA_3G12800	0.5
AFUA_5G02800	AFUA_3G12780	0.5
AFUA_5G02800	AFUA_3G12760	0.5
AFUA_5G02800	AFUA_3G12730	0.5
AFUA_5G02800	AFUA_3G12720	0.5
AFUA_5G02800	AFUA_3G12640	0.5
AFUA_5G02800	AFUA_3G12630	0.5
AFUA_5G02800	AFUA_3G12620	0.5
AFUA_5G02800	AFUA_3G12600	0.5
AFUA_5G02800	AFUA_3G12580	0.5
AFUA_5G02800	AFUA_3G12570	0.5
AFUA_5G02800	AFUA_3G12560	0.5
AFUA_5G02800	AFUA_3G12520	0.5
AFUA_5G02800	AFUA_3G12360	0.5
AFUA_5G02800	AFUA_3G12320	0.5
AFUA_5G02800	AFUA_3G12310	0.5
AFUA_5G02800	AFUA_3G12300	0.5
AFUA_5G02800	AFUA_3G12290	0.5
AFUA_5G02800	AFUA_3G12280	0.5
AFUA_5G02800	AFUA_3G12260	0.5
AFUA_5G02800	AFUA_3G12255	0.5
AFUA_5G02800	AFUA_3G12240	0.5
AFUA_5G02800	AFUA_3G12230	0.5
AFUA_5G02800	AFUA_3G12220	0.5
AFUA_5G02800	AFUA_3G12210	0.5
AFUA_5G02800	AFUA_3G12200	0.5
AFUA_5G02800	AFUA_3G12190	0.5
AFUA_5G02800	AFUA_3G12140	0.5
AFUA_5G02800	AFUA_3G12130	0.5
AFUA_5G02800	AFUA_3G12110	0.5
AFUA_5G02800	AFUA_3G12080	0.5
AFUA_5G02800	AFUA_3G12070	0.5
AFUA_5G02800	AFUA_3G11980	0.5
AFUA_5G02800	AFUA_3G11960	0.5
AFUA_5G02800	AFUA_3G11940	0.5
AFUA_5G02800	AFUA_3G11890	0.5
AFUA_5G02800	AFUA_3G11880	0.5
AFUA_5G02800	AFUA_3G11850	0.5
AFUA_5G02800	AFUA_3G11840	0.5
AFUA_5G02800	AFUA_3G11740	0.5
AFUA_5G02800	AFUA_3G11720	0.5
AFUA_5G02800	AFUA_3G11710	0.5
AFUA_5G02800	AFUA_3G11700	0.5
AFUA_5G02800	AFUA_3G11690	0.5
AFUA_5G02800	AFUA_3G11620	0.5
AFUA_5G02800	AFUA_3G11610	0.5
AFUA_5G02800	AFUA_3G11600	0.5
AFUA_5G02800	AFUA_3G11570	0.5
AFUA_5G02800	AFUA_3G11560	0.5
AFUA_5G02800	AFUA_3G11550	0.5
AFUA_5G02800	AFUA_3G11490	0.5
AFUA_5G02800	AFUA_3G11480	0.5
AFUA_5G02800	AFUA_3G11470	0.5
AFUA_5G02800	AFUA_3G11440	0.5
AFUA_5G02800	AFUA_3G11430	0.5
AFUA_5G02800	AFUA_3G11420	0.5
AFUA_5G02800	AFUA_3G11410	0.5
AFUA_5G02800	AFUA_3G11400	0.5
AFUA_5G02800	AFUA_3G11390	0.5
AFUA_5G02800	AFUA_3G11380	0.5
AFUA_5G02800	AFUA_3G11360	0.5
AFUA_5G02800	AFUA_3G11300	0.5
AFUA_5G02800	AFUA_3G11290	0.5
AFUA_5G02800	AFUA_3G11280	0.5
AFUA_5G02800	AFUA_3G11250	0.5
AFUA_5G02800	AFUA_3G11160	0.5
AFUA_5G02800	AFUA_3G11150	0.5
AFUA_5G02800	AFUA_3G11130	0.5
AFUA_5G02800	AFUA_3G11030	0.5
AFUA_5G02800	AFUA_3G11010	0.5
AFUA_5G02800	AFUA_3G10980	0.5
AFUA_5G02800	AFUA_3G10970	0.5
AFUA_5G02800	AFUA_3G10940	0.5
AFUA_5G02800	AFUA_3G10930	0.5
AFUA_5G02800	AFUA_3G10920	0.5
AFUA_5G02800	AFUA_3G10810	0.5
AFUA_5G02800	AFUA_3G10800	0.5
AFUA_5G02800	AFUA_3G10780	0.5
AFUA_5G02800	AFUA_3G10750	0.5
AFUA_5G02800	AFUA_3G10660	0.5
AFUA_5G02800	AFUA_3G10640	0.5
AFUA_5G02800	AFUA_3G10630	0.5
AFUA_5G02800	AFUA_3G10620	0.5
AFUA_5G02800	AFUA_3G10610	0.5
AFUA_5G02800	AFUA_3G10600	0.5
AFUA_5G02800	AFUA_3G10590	0.5
AFUA_5G02800	AFUA_3G10570	0.5
AFUA_5G02800	AFUA_3G10560	0.5
AFUA_5G02800	AFUA_3G10550	0.5
AFUA_5G02800	AFUA_3G10540	0.5
AFUA_5G02800	AFUA_3G10480	0.5
AFUA_5G02800	AFUA_3G10460	0.5
AFUA_5G02800	AFUA_3G10450	0.5
AFUA_5G02800	AFUA_3G10420	0.5
AFUA_5G02800	AFUA_3G10410	0.5
AFUA_5G02800	AFUA_3G10400	0.5
AFUA_5G02800	AFUA_3G10390	0.5
AFUA_5G02800	AFUA_3G10380	0.5
AFUA_5G02800	AFUA_3G10340	0.5
AFUA_5G02800	AFUA_3G10210	0.5
AFUA_5G02800	AFUA_3G10200	0.5
AFUA_5G02800	AFUA_3G10190	0.5
AFUA_5G02800	AFUA_3G10180	0.5
AFUA_5G02800	AFUA_3G10175	0.5
AFUA_5G02800	AFUA_3G10170	0.5
AFUA_5G02800	AFUA_3G10150	0.5
AFUA_5G02800	AFUA_3G10140	0.5
AFUA_5G02800	AFUA_3G10120	0.5
AFUA_5G02800	AFUA_3G10110	0.5
AFUA_5G02800	AFUA_3G10100	0.5
AFUA_5G02800	AFUA_3G10090	0.5
AFUA_5G02800	AFUA_3G10085	0.5
AFUA_5G02800	AFUA_3G10080	0.5
AFUA_5G02800	AFUA_3G10070	0.5
AFUA_5G02800	AFUA_3G10065	0.5
AFUA_5G02800	AFUA_3G10060	0.5
AFUA_5G02800	AFUA_3G10050	0.5
AFUA_5G02800	AFUA_3G10030	0.5
AFUA_5G02800	AFUA_3G10000	0.5
AFUA_5G02800	AFUA_3G09990	0.5
AFUA_5G02800	AFUA_3G09980	0.5
AFUA_5G02800	AFUA_3G09970	0.5
AFUA_5G02800	AFUA_3G09950	0.5
AFUA_5G02800	AFUA_3G09940	0.5
AFUA_5G02800	AFUA_3G09935	0.5
AFUA_5G02800	AFUA_3G09930	0.5
AFUA_5G02800	AFUA_3G09920	0.5
AFUA_5G02800	AFUA_3G09750	0.5
AFUA_5G02800	AFUA_3G09730	0.5
AFUA_5G02800	AFUA_3G09720	0.5
AFUA_5G02800	AFUA_3G09700	0.5
AFUA_5G02800	AFUA_3G09640	0.5
AFUA_5G02800	AFUA_3G09630	0.5
AFUA_5G02800	AFUA_3G09610	0.5
AFUA_5G02800	AFUA_3G09590	0.5
AFUA_5G02800	AFUA_3G09580	0.5
AFUA_5G02800	AFUA_3G09370	0.5
AFUA_5G02800	AFUA_3G09350	0.5
AFUA_5G02800	AFUA_3G09280	0.5
AFUA_5G02800	AFUA_3G09240	0.5
AFUA_5G02800	AFUA_3G09235	0.5
AFUA_5G02800	AFUA_3G09230	0.5
AFUA_5G02800	AFUA_3G09220	0.5
AFUA_5G02800	AFUA_3G09210	0.5
AFUA_5G02800	AFUA_3G09130	0.5
AFUA_5G02800	AFUA_3G09110	0.5
AFUA_5G02800	AFUA_3G09090	0.5
AFUA_5G02800	AFUA_3G09070	0.5
AFUA_5G02800	AFUA_3G09040	0.5
AFUA_5G02800	AFUA_3G09030	0.5
AFUA_5G02800	AFUA_3G08980	0.5
AFUA_5G02800	AFUA_3G08970	0.5
AFUA_5G02800	AFUA_3G08960	0.5
AFUA_5G02800	AFUA_3G08950	0.5
AFUA_5G02800	AFUA_3G08920	0.5
AFUA_5G02800	AFUA_3G08860	0.5
AFUA_5G02800	AFUA_3G08850	0.5
AFUA_5G02800	AFUA_3G08830	0.5
AFUA_5G02800	AFUA_3G08820	0.5
AFUA_5G02800	AFUA_3G08810	0.5
AFUA_5G02800	AFUA_3G08800	0.5
AFUA_5G02800	AFUA_3G08790	0.5
AFUA_5G02800	AFUA_3G08780	0.5
AFUA_5G02800	AFUA_3G08770	0.5
AFUA_5G02800	AFUA_3G08760	0.5
AFUA_5G02800	AFUA_3G08750	0.5
AFUA_5G02800	AFUA_3G08730	0.5
AFUA_5G02800	AFUA_3G08720	0.5
AFUA_5G02800	AFUA_3G08710	0.5
AFUA_5G02800	AFUA_3G08690	0.5
AFUA_5G02800	AFUA_3G08680	0.5
AFUA_5G02800	AFUA_3G08310	0.5
AFUA_5G02800	AFUA_3G08300	0.5
AFUA_5G02800	AFUA_3G08290	0.5
AFUA_5G02800	AFUA_3G08280	0.5
AFUA_5G02800	AFUA_3G08265	0.5
AFUA_5G02800	AFUA_3G08260	0.5
AFUA_5G02800	AFUA_3G08240	0.5
AFUA_5G02800	AFUA_3G08230	0.5
AFUA_5G02800	AFUA_3G08220	0.5
AFUA_5G02800	AFUA_3G08210	0.5
AFUA_5G02800	AFUA_3G08090	0.5
AFUA_5G02800	AFUA_3G08070	0.5
AFUA_5G02800	AFUA_3G08060	0.5
AFUA_5G02800	AFUA_3G08050	0.5
AFUA_5G02800	AFUA_3G07980	0.5
AFUA_5G02800	AFUA_3G07970	0.5
AFUA_5G02800	AFUA_3G07965	0.5
AFUA_5G02800	AFUA_3G07960	0.5
AFUA_5G02800	AFUA_3G07950	0.5
AFUA_5G02800	AFUA_3G07940	0.5
AFUA_5G02800	AFUA_3G07920	0.5
AFUA_5G02800	AFUA_3G07900	0.5
AFUA_5G02800	AFUA_3G07850	0.5
AFUA_5G02800	AFUA_3G07840	0.5
AFUA_5G02800	AFUA_3G07820	0.5
AFUA_5G02800	AFUA_3G07810	0.5
AFUA_5G02800	AFUA_3G07800	0.5
AFUA_5G02800	AFUA_3G07750	0.5
AFUA_5G02800	AFUA_3G07740	0.5
AFUA_5G02800	AFUA_3G07720	0.5
AFUA_5G02800	AFUA_3G07710	0.5
AFUA_5G02800	AFUA_3G07700	0.5
AFUA_5G02800	AFUA_3G07690	0.5
AFUA_5G02800	AFUA_3G07680	0.5
AFUA_5G02800	AFUA_3G07670	0.5
AFUA_5G02800	AFUA_3G07660	0.5
AFUA_5G02800	AFUA_3G07630	0.5
AFUA_5G02800	AFUA_3G07625	0.5
AFUA_5G02800	AFUA_3G07620	0.5
AFUA_5G02800	AFUA_3G07590	0.5
AFUA_5G02800	AFUA_3G07550	0.5
AFUA_5G02800	AFUA_3G07540	0.5
AFUA_5G02800	AFUA_3G07530	0.5
AFUA_5G02800	AFUA_3G07520	0.5
AFUA_5G02800	AFUA_3G07510	0.5
AFUA_5G02800	AFUA_3G07490	0.5
AFUA_5G02800	AFUA_3G07480	0.5
AFUA_5G02800	AFUA_3G07460	0.5
AFUA_5G02800	AFUA_3G07440	0.5
AFUA_5G02800	AFUA_3G07430	0.5
AFUA_5G02800	AFUA_3G07410	0.5
AFUA_5G02800	AFUA_3G07290	0.5
AFUA_5G02800	AFUA_3G07280	0.5
AFUA_5G02800	AFUA_3G07240	0.5
AFUA_5G02800	AFUA_3G07230	0.5
AFUA_5G02800	AFUA_3G07120	0.5
AFUA_5G02800	AFUA_3G07110	0.5
AFUA_5G02800	AFUA_3G07100	0.5
AFUA_5G02800	AFUA_3G07080	0.5
AFUA_5G02800	AFUA_3G07070	0.5
AFUA_5G02800	AFUA_3G07050	0.5
AFUA_5G02800	AFUA_3G07040	0.5
AFUA_5G02800	AFUA_3G06901	0.5
AFUA_5G02800	AFUA_3G06890	0.5
AFUA_5G02800	AFUA_3G06880	0.5
AFUA_5G02800	AFUA_3G06860	0.5
AFUA_5G02800	AFUA_3G06710	0.5
AFUA_5G02800	AFUA_3G06690	0.5
AFUA_5G02800	AFUA_3G06660	0.5
AFUA_5G02800	AFUA_3G06510	0.5
AFUA_5G02800	AFUA_3G06495	0.5
AFUA_5G02800	AFUA_3G06470	0.5
AFUA_5G02800	AFUA_3G06460	0.5
AFUA_5G02800	AFUA_3G06450	0.5
AFUA_5G02800	AFUA_3G06430	0.5
AFUA_5G02800	AFUA_3G06425	0.5
AFUA_5G02800	AFUA_3G06420	0.5
AFUA_5G02800	AFUA_3G06400	0.5
AFUA_5G02800	AFUA_3G06120	0.5
AFUA_5G02800	AFUA_3G06110	0.5
AFUA_5G02800	AFUA_3G06080	0.5
AFUA_5G02800	AFUA_3G06070	0.5
AFUA_5G02800	AFUA_3G06060	0.5
AFUA_5G02800	AFUA_3G06050	0.5
AFUA_5G02800	AFUA_3G06040	0.5
AFUA_5G02800	AFUA_3G06030	0.5
AFUA_5G02800	AFUA_3G06020	0.5
AFUA_5G02800	AFUA_3G06010	0.5
AFUA_5G02800	AFUA_3G06000	0.5
AFUA_5G02800	AFUA_3G05990	0.5
AFUA_5G02800	AFUA_3G05980	0.5
AFUA_5G02800	AFUA_3G05970	0.5
AFUA_5G02800	AFUA_3G05950	0.5
AFUA_5G02800	AFUA_3G05770	0.5
AFUA_5G02800	AFUA_3G05760	0.5
AFUA_5G02800	AFUA_3G05730	0.5
AFUA_5G02800	AFUA_3G05720	0.5
AFUA_5G02800	AFUA_3G05690	0.5
AFUA_5G02800	AFUA_3G05670	0.5
AFUA_5G02800	AFUA_3G05660	0.5
AFUA_5G02800	AFUA_3G05650	0.5
AFUA_5G02800	AFUA_3G05640	0.5
AFUA_5G02800	AFUA_3G05410	0.5
AFUA_5G02800	AFUA_3G05390	0.5
AFUA_5G02800	AFUA_3G05370	0.5
AFUA_5G02800	AFUA_3G05350	0.5
AFUA_5G02800	AFUA_3G05330	0.5
AFUA_5G02800	AFUA_3G04200	0.5
AFUA_5G02800	AFUA_3G04190	0.5
AFUA_5G02800	AFUA_3G04180	0.5
AFUA_5G02800	AFUA_3G04170	0.5
AFUA_5G02800	AFUA_3G04160	0.5
AFUA_5G02800	AFUA_3G04150	0.5
AFUA_5G02800	AFUA_3G04130	0.5
AFUA_5G02800	AFUA_3G04120	0.5
AFUA_5G02800	AFUA_3G04110	0.5
AFUA_5G02800	AFUA_3G04100	0.5
AFUA_5G02800	AFUA_3G04030	0.5
AFUA_5G02800	AFUA_3G04010	0.5
AFUA_5G02800	AFUA_3G03990	0.5
AFUA_5G02800	AFUA_3G03960	0.5
AFUA_5G02800	AFUA_3G03930	0.5
AFUA_5G02800	AFUA_3G03920	0.5
AFUA_5G02800	AFUA_3G03900	0.5
AFUA_5G02800	AFUA_3G03880	0.5
AFUA_5G02800	AFUA_3G03810	0.5
AFUA_5G02800	AFUA_3G03700	0.5
AFUA_5G02800	AFUA_3G03690	0.5
AFUA_5G02800	AFUA_3G03670	0.5
AFUA_5G02800	AFUA_3G03660	0.5
AFUA_5G02800	AFUA_3G03650	0.5
AFUA_5G02800	AFUA_3G03640	0.5
AFUA_5G02800	AFUA_3G03635	0.5
AFUA_5G02800	AFUA_3G03540	0.5
AFUA_5G02800	AFUA_3G03520	0.5
AFUA_5G02800	AFUA_3G03480	0.5
AFUA_5G02800	AFUA_3G03440	0.5
AFUA_5G02800	AFUA_3G03420	0.5
AFUA_5G02800	AFUA_3G03410	0.5
AFUA_5G02800	AFUA_3G03390	0.5
AFUA_5G02800	AFUA_3G03375	0.5
AFUA_5G02800	AFUA_3G03370	0.5
AFUA_5G02800	AFUA_3G03350	0.5
AFUA_5G02800	AFUA_3G03310	0.5
AFUA_5G02800	AFUA_3G03295	0.5
AFUA_5G02800	AFUA_3G03290	0.5
AFUA_5G02800	AFUA_3G03280	0.5
AFUA_5G02800	AFUA_3G03270	0.5
AFUA_5G02800	AFUA_3G03250	0.5
AFUA_5G02800	AFUA_3G03240	0.5
AFUA_5G02800	AFUA_3G03230	0.5
AFUA_5G02800	AFUA_3G03220	0.5
AFUA_5G02800	AFUA_3G03210	0.5
AFUA_5G02800	AFUA_3G03160	0.5
AFUA_5G02800	AFUA_3G03140	0.5
AFUA_5G02800	AFUA_3G03130	0.5
AFUA_5G02800	AFUA_3G03065	0.5
AFUA_5G02800	AFUA_3G03050	0.5
AFUA_5G02800	AFUA_3G03040	0.5
AFUA_5G02800	AFUA_3G03030	0.5
AFUA_5G02800	AFUA_3G03020	0.5
AFUA_5G02800	AFUA_3G03010	0.5
AFUA_5G02800	AFUA_3G02785	0.5
AFUA_5G02800	AFUA_3G02770	0.5
AFUA_5G02800	AFUA_3G02470	0.5
AFUA_5G02800	AFUA_3G02290	0.5
AFUA_5G02800	AFUA_3G02250	0.5
AFUA_5G02800	AFUA_3G02240	0.5
AFUA_5G02800	AFUA_3G02216	0.5
AFUA_5G02800	AFUA_3G02213	0.5
AFUA_5G02800	AFUA_3G02190	0.5
AFUA_5G02800	AFUA_3G02175	0.5
AFUA_5G02800	AFUA_3G02147	0.5
AFUA_5G02800	AFUA_3G02140	0.5
AFUA_5G02800	AFUA_3G02130	0.5
AFUA_5G02800	AFUA_3G02120	0.5
AFUA_5G02800	AFUA_3G02100	0.5
AFUA_5G02800	AFUA_3G02090	0.5
AFUA_5G02800	AFUA_3G02080	0.5
AFUA_5G02800	AFUA_3G02070	0.5
AFUA_5G02800	AFUA_3G02060	0.5
AFUA_5G02800	AFUA_3G01940	0.5
AFUA_5G02800	AFUA_3G01930	0.5
AFUA_5G02800	AFUA_3G01900	0.5
AFUA_5G02800	AFUA_3G01840	0.5
AFUA_5G02800	AFUA_3G01790	0.5
AFUA_5G02800	AFUA_3G01780	0.5
AFUA_5G02800	AFUA_3G01770	0.5
AFUA_5G02800	AFUA_3G01760	0.5
AFUA_5G02800	AFUA_3G01750	0.5
AFUA_5G02800	AFUA_3G01730	0.5
AFUA_5G02800	AFUA_3G01710	0.5
AFUA_5G02800	AFUA_3G01700	0.5
AFUA_5G02800	AFUA_3G01690	0.5
AFUA_5G02800	AFUA_3G01640	0.5
AFUA_5G02800	AFUA_3G01620	0.5
AFUA_5G02800	AFUA_3G01610	0.5
AFUA_5G02800	AFUA_3G01600	0.5
AFUA_5G02800	AFUA_3G01595	0.5
AFUA_5G02800	AFUA_3G01580	0.5
AFUA_5G02800	AFUA_3G01470	0.5
AFUA_5G02800	AFUA_3G01450	0.5
AFUA_5G02800	AFUA_3G01420	0.5
AFUA_5G02800	AFUA_3G01410	0.5
AFUA_5G02800	AFUA_3G01400	0.5
AFUA_5G02800	AFUA_3G01370	0.5
AFUA_5G02800	AFUA_3G01350	0.5
AFUA_5G02800	AFUA_3G01320	0.5
AFUA_5G02800	AFUA_3G01310	0.5
AFUA_5G02800	AFUA_3G01280	0.5
AFUA_5G02800	AFUA_3G01270	0.5
AFUA_5G02800	AFUA_3G01260	0.5
AFUA_5G02800	AFUA_3G01250	0.5
AFUA_5G02800	AFUA_3G01240	0.5
AFUA_5G02800	AFUA_3G01230	0.5
AFUA_5G02800	AFUA_3G01150	0.5
AFUA_5G02800	AFUA_3G01140	0.5
AFUA_5G02800	AFUA_3G01120	0.5
AFUA_5G02800	AFUA_3G01110	0.5
AFUA_5G02800	AFUA_3G01100	0.5
AFUA_5G02800	AFUA_3G01090	0.5
AFUA_5G02800	AFUA_3G01080	0.5
AFUA_5G02800	AFUA_3G01070	0.5
AFUA_5G02800	AFUA_3G01060	0.5
AFUA_5G02800	AFUA_3G01050	0.5
AFUA_5G02800	AFUA_3G01040	0.5
AFUA_5G02800	AFUA_3G01030	0.5
AFUA_5G02800	AFUA_3G01020	0.5
AFUA_5G02800	AFUA_3G01002	0.5
AFUA_5G02800	AFUA_3G00910	0.5
AFUA_5G02800	AFUA_3G00870	0.5
AFUA_5G02800	AFUA_3G00865	0.5
AFUA_5G02800	AFUA_3G00840	0.5
AFUA_5G02800	AFUA_3G00720	0.5
AFUA_5G02800	AFUA_3G00715	0.5
AFUA_5G02800	AFUA_3G00710	0.5
AFUA_5G02800	AFUA_3G00700	0.5
AFUA_5G02800	AFUA_3G00690	0.5
AFUA_5G02800	AFUA_3G00680	0.5
AFUA_5G02800	AFUA_3G00670	0.5
AFUA_5G02800	AFUA_3G00660	0.5
AFUA_5G02800	AFUA_3G00650	0.5
AFUA_5G02800	AFUA_3G00640	0.5
AFUA_5G02800	AFUA_3G00630	0.5
AFUA_5G02800	AFUA_3G00620	0.5
AFUA_5G02800	AFUA_3G00600	0.5
AFUA_5G02800	AFUA_3G00580	0.5
AFUA_5G02800	AFUA_3G00570	0.5
AFUA_5G02800	AFUA_3G00560	0.5
AFUA_5G02800	AFUA_3G00550	0.5
AFUA_5G02800	AFUA_3G00540	0.5
AFUA_5G02800	AFUA_3G00535	0.5
AFUA_5G02800	AFUA_3G00530	0.5
AFUA_5G02800	AFUA_3G00520	0.5
AFUA_5G02800	AFUA_3G00510	0.5
AFUA_5G02800	AFUA_3G00480	0.5
AFUA_5G02800	AFUA_3G00440	0.5
AFUA_5G02800	AFUA_3G00430	0.5
AFUA_5G02800	AFUA_3G00420	0.5
AFUA_5G02800	AFUA_3G00410	0.5
AFUA_5G02800	AFUA_3G00400	0.5
AFUA_5G02800	AFUA_3G00380	0.5
AFUA_5G02800	AFUA_3G00310	0.5
AFUA_5G02800	AFUA_3G00290	0.5
AFUA_5G02800	AFUA_3G00250	0.5
AFUA_5G02800	AFUA_3G00240	0.5
AFUA_5G02800	AFUA_3G00220	0.5
AFUA_5G02800	AFUA_3G00210	0.5
AFUA_5G02800	AFUA_3G00200	0.5
AFUA_5G02800	AFUA_2G17970	0.5
AFUA_5G02800	AFUA_2G17950	0.5
AFUA_5G02800	AFUA_2G17940	0.5
AFUA_5G02800	AFUA_2G17930	0.5
AFUA_5G02800	AFUA_2G17920	0.5
AFUA_5G02800	AFUA_2G17910	0.5
AFUA_5G02800	AFUA_2G17900	0.5
AFUA_5G02800	AFUA_2G17895	0.5
AFUA_5G02800	AFUA_2G17890	0.5
AFUA_5G02800	AFUA_2G17880	0.5
AFUA_5G02800	AFUA_2G17870	0.5
AFUA_5G02800	AFUA_2G17860	0.5
AFUA_5G02800	AFUA_2G17850	0.5
AFUA_5G02800	AFUA_2G17840	0.5
AFUA_5G02800	AFUA_2G17820	0.5
AFUA_5G02800	AFUA_2G17815	0.5
AFUA_5G02800	AFUA_2G17800	0.5
AFUA_5G02800	AFUA_2G17720	0.5
AFUA_5G02800	AFUA_2G17700	0.5
AFUA_5G02800	AFUA_2G17690	0.5
AFUA_5G02800	AFUA_2G17680	0.5
AFUA_5G02800	AFUA_2G17670	0.5
AFUA_5G02800	AFUA_2G17660	0.5
AFUA_5G02800	AFUA_2G17650	0.5
AFUA_5G02800	AFUA_2G17640	0.5
AFUA_5G02800	AFUA_2G17630	0.5
AFUA_5G02800	AFUA_2G17540	0.5
AFUA_5G02800	AFUA_2G17530	0.5
AFUA_5G02800	AFUA_2G17511	0.5
AFUA_5G02800	AFUA_2G17485	0.5
AFUA_5G02800	AFUA_2G17480	0.5
AFUA_5G02800	AFUA_2G17475	0.5
AFUA_5G02800	AFUA_2G17460	0.5
AFUA_5G02800	AFUA_2G17450	0.5
AFUA_5G02800	AFUA_2G17440	0.5
AFUA_5G02800	AFUA_2G17430	0.5
AFUA_5G02800	AFUA_2G17410	0.5
AFUA_5G02800	AFUA_2G17280	0.5
AFUA_5G02800	AFUA_2G17270	0.5
AFUA_5G02800	AFUA_2G17250	0.5
AFUA_5G02800	AFUA_2G17230	0.5
AFUA_5G02800	AFUA_2G17220	0.5
AFUA_5G02800	AFUA_2G17210	0.5
AFUA_5G02800	AFUA_2G17190	0.5
AFUA_5G02800	AFUA_2G17180	0.5
AFUA_5G02800	AFUA_2G17000	0.5
AFUA_5G02800	AFUA_2G16990	0.5
AFUA_5G02800	AFUA_2G16985	0.5
AFUA_5G02800	AFUA_2G16980	0.5
AFUA_5G02800	AFUA_2G16950	0.5
AFUA_5G02800	AFUA_2G16750	0.5
AFUA_5G02800	AFUA_2G16700	0.5
AFUA_5G02800	AFUA_2G16692	0.5
AFUA_5G02800	AFUA_2G16670	0.5
AFUA_5G02800	AFUA_2G16660	0.5
AFUA_5G02800	AFUA_2G16580	0.5
AFUA_5G02800	AFUA_2G16570	0.5
AFUA_5G02800	AFUA_2G16560	0.5
AFUA_5G02800	AFUA_2G16420	0.5
AFUA_5G02800	AFUA_2G16410	0.5
AFUA_5G02800	AFUA_2G16400	0.5
AFUA_5G02800	AFUA_2G16390	0.5
AFUA_5G02800	AFUA_2G16380	0.5
AFUA_5G02800	AFUA_2G16370	0.5
AFUA_5G02800	AFUA_2G16350	0.5
AFUA_5G02800	AFUA_2G16220	0.5
AFUA_5G02800	AFUA_2G16210	0.5
AFUA_5G02800	AFUA_2G16190	0.5
AFUA_5G02800	AFUA_2G16180	0.5
AFUA_5G02800	AFUA_2G16170	0.5
AFUA_5G02800	AFUA_2G16150	0.5
AFUA_5G02800	AFUA_2G16080	0.5
AFUA_5G02800	AFUA_2G16060	0.5
AFUA_5G02800	AFUA_2G16030	0.5
AFUA_5G02800	AFUA_2G16010	0.5
AFUA_5G02800	AFUA_2G15850	0.5
AFUA_5G02800	AFUA_2G15840	0.5
AFUA_5G02800	AFUA_2G15835	0.5
AFUA_5G02800	AFUA_2G15820	0.5
AFUA_5G02800	AFUA_2G15810	0.5
AFUA_5G02800	AFUA_2G15800	0.5
AFUA_5G02800	AFUA_2G15790	0.5
AFUA_5G02800	AFUA_2G15780	0.5
AFUA_5G02800	AFUA_2G15750	0.5
AFUA_5G02800	AFUA_2G15540	0.5
AFUA_5G02800	AFUA_2G15530	0.5
AFUA_5G02800	AFUA_2G15510	0.5
AFUA_5G02800	AFUA_2G15500	0.5
AFUA_5G02800	AFUA_2G15490	0.5
AFUA_5G02800	AFUA_2G15480	0.5
AFUA_5G02800	AFUA_2G15470	0.5
AFUA_5G02800	AFUA_2G15450	0.5
AFUA_5G02800	AFUA_2G15420	0.5
AFUA_5G02800	AFUA_2G15380	0.5
AFUA_5G02800	AFUA_2G15370	0.5
AFUA_5G02800	AFUA_2G15350	0.5
AFUA_5G02800	AFUA_2G15340	0.5
AFUA_5G02800	AFUA_2G15330	0.5
AFUA_5G02800	AFUA_2G15320	0.5
AFUA_5G02800	AFUA_2G15180	0.5
AFUA_5G02800	AFUA_2G15165	0.5
AFUA_5G02800	AFUA_2G15160	0.5
AFUA_5G02800	AFUA_2G15150	0.5
AFUA_5G02800	AFUA_2G15140	0.5
AFUA_5G02800	AFUA_2G15120	0.5
AFUA_5G02800	AFUA_2G15110	0.5
AFUA_5G02800	AFUA_2G15100	0.5
AFUA_5G02800	AFUA_2G15090	0.5
AFUA_5G02800	AFUA_2G15085	0.5
AFUA_5G02800	AFUA_2G15080	0.5
AFUA_5G02800	AFUA_2G15060	0.5
AFUA_5G02800	AFUA_2G15050	0.5
AFUA_5G02800	AFUA_2G15020	0.5
AFUA_5G02800	AFUA_2G15010	0.5
AFUA_5G02800	AFUA_2G14900	0.5
AFUA_5G02800	AFUA_2G14880	0.5
AFUA_5G02800	AFUA_2G14850	0.5
AFUA_5G02800	AFUA_2G14840	0.5
AFUA_5G02800	AFUA_2G14750	0.5
AFUA_5G02800	AFUA_2G14730	0.5
AFUA_5G02800	AFUA_2G14720	0.5
AFUA_5G02800	AFUA_2G14710	0.5
AFUA_5G02800	AFUA_2G14700	0.5
AFUA_5G02800	AFUA_2G14690	0.5
AFUA_5G02800	AFUA_2G14661	0.5
AFUA_5G02800	AFUA_2G14610	0.5
AFUA_5G02800	AFUA_2G14600	0.5
AFUA_5G02800	AFUA_2G14590	0.5
AFUA_5G02800	AFUA_2G14580	0.5
AFUA_5G02800	AFUA_2G14547	0.5
AFUA_5G02800	AFUA_2G14520	0.5
AFUA_5G02800	AFUA_2G14510	0.5
AFUA_5G02800	AFUA_2G14497	0.5
AFUA_5G02800	AFUA_2G14490	0.5
AFUA_5G02800	AFUA_2G14480	0.5
AFUA_5G02800	AFUA_2G14460	0.5
AFUA_5G02800	AFUA_2G14450	0.5
AFUA_5G02800	AFUA_2G14440	0.5
AFUA_5G02800	AFUA_2G14430	0.5
AFUA_5G02800	AFUA_2G14420	0.5
AFUA_5G02800	AFUA_2G14350	0.5
AFUA_5G02800	AFUA_2G14330	0.5
AFUA_5G02800	AFUA_2G14320	0.5
AFUA_5G02800	AFUA_2G14310	0.5
AFUA_5G02800	AFUA_2G14290	0.5
AFUA_5G02800	AFUA_2G14270	0.5
AFUA_5G02800	AFUA_2G14210	0.5
AFUA_5G02800	AFUA_2G14200	0.5
AFUA_5G02800	AFUA_2G14180	0.5
AFUA_5G02800	AFUA_2G14170	0.5
AFUA_5G02800	AFUA_2G14160	0.5
AFUA_5G02800	AFUA_2G14140	0.5
AFUA_5G02800	AFUA_2G14130	0.5
AFUA_5G02800	AFUA_2G14120	0.5
AFUA_5G02800	AFUA_2G14100	0.5
AFUA_5G02800	AFUA_2G13970	0.5
AFUA_5G02800	AFUA_2G13960	0.5
AFUA_5G02800	AFUA_2G13770	0.5
AFUA_5G02800	AFUA_2G13750	0.5
AFUA_5G02800	AFUA_2G13680	0.5
AFUA_5G02800	AFUA_2G13660	0.5
AFUA_5G02800	AFUA_2G13640	0.5
AFUA_5G02800	AFUA_2G13630	0.5
AFUA_5G02800	AFUA_2G13620	0.5
AFUA_5G02800	AFUA_2G13615	0.5
AFUA_5G02800	AFUA_2G13610	0.5
AFUA_5G02800	AFUA_2G13600	0.5
AFUA_5G02800	AFUA_2G13590	0.5
AFUA_5G02800	AFUA_2G13570	0.5
AFUA_5G02800	AFUA_2G13560	0.5
AFUA_5G02800	AFUA_2G13410	0.5
AFUA_5G02800	AFUA_2G13400	0.5
AFUA_5G02800	AFUA_2G13380	0.5
AFUA_5G02800	AFUA_2G13370	0.5
AFUA_5G02800	AFUA_2G13360	0.5
AFUA_5G02800	AFUA_2G13340	0.5
AFUA_5G02800	AFUA_2G13320	0.5
AFUA_5G02800	AFUA_2G13310	0.5
AFUA_5G02800	AFUA_2G13295	0.5
AFUA_5G02800	AFUA_2G13290	0.5
AFUA_5G02800	AFUA_2G13280	0.5
AFUA_5G02800	AFUA_2G13270	0.5
AFUA_5G02800	AFUA_2G13265	0.5
AFUA_5G02800	AFUA_2G12970	0.5
AFUA_5G02800	AFUA_2G12950	0.5
AFUA_5G02800	AFUA_2G12830	0.5
AFUA_5G02800	AFUA_2G12820	0.5
AFUA_5G02800	AFUA_2G12790	0.5
AFUA_5G02800	AFUA_2G12430	0.5
AFUA_5G02800	AFUA_2G12380	0.5
AFUA_5G02800	AFUA_2G12370	0.5
AFUA_5G02800	AFUA_2G12350	0.5
AFUA_5G02800	AFUA_2G12340	0.5
AFUA_5G02800	AFUA_2G12330	0.5
AFUA_5G02800	AFUA_2G12320	0.5
AFUA_5G02800	AFUA_2G12310	0.5
AFUA_5G02800	AFUA_2G12300	0.5
AFUA_5G02800	AFUA_2G12280	0.5
AFUA_5G02800	AFUA_2G12260	0.5
AFUA_5G02800	AFUA_2G12250	0.5
AFUA_5G02800	AFUA_2G12080	0.5
AFUA_5G02800	AFUA_2G12070	0.5
AFUA_5G02800	AFUA_2G12060	0.5
AFUA_5G02800	AFUA_2G12050	0.5
AFUA_5G02800	AFUA_2G12040	0.5
AFUA_5G02800	AFUA_2G12030	0.5
AFUA_5G02800	AFUA_2G12020	0.5
AFUA_5G02800	AFUA_2G12010	0.5
AFUA_5G02800	AFUA_2G12000	0.5
AFUA_5G02800	AFUA_2G11990	0.5
AFUA_5G02800	AFUA_2G11890	0.5
AFUA_5G02800	AFUA_2G11880	0.5
AFUA_5G02800	AFUA_2G11870	0.5
AFUA_5G02800	AFUA_2G11750	0.5
AFUA_5G02800	AFUA_2G11710	0.5
AFUA_5G02800	AFUA_2G11700	0.5
AFUA_5G02800	AFUA_2G11670	0.5
AFUA_5G02800	AFUA_2G11470	0.5
AFUA_5G02800	AFUA_2G11460	0.5
AFUA_5G02800	AFUA_2G11440	0.5
AFUA_5G02800	AFUA_2G11430	0.5
AFUA_5G02800	AFUA_2G11300	0.5
AFUA_5G02800	AFUA_2G11280	0.5
AFUA_5G02800	AFUA_2G11270	0.5
AFUA_5G02800	AFUA_2G11240	0.5
AFUA_5G02800	AFUA_2G11190	0.5
AFUA_5G02800	AFUA_2G11170	0.5
AFUA_5G02800	AFUA_2G11162	0.5
AFUA_5G02800	AFUA_2G11130	0.5
AFUA_5G02800	AFUA_2G10790	0.5
AFUA_5G02800	AFUA_2G10780	0.5
AFUA_5G02800	AFUA_2G10770	0.5
AFUA_5G02800	AFUA_2G10760	0.5
AFUA_5G02800	AFUA_2G10750	0.5
AFUA_5G02800	AFUA_2G10740	0.5
AFUA_5G02800	AFUA_2G10730	0.5
AFUA_5G02800	AFUA_2G10710	0.5
AFUA_5G02800	AFUA_2G10460	0.5
AFUA_5G02800	AFUA_2G10450	0.5
AFUA_5G02800	AFUA_2G10420	0.5
AFUA_5G02800	AFUA_2G10400	0.5
AFUA_5G02800	AFUA_2G10390	0.5
AFUA_5G02800	AFUA_2G10380	0.5
AFUA_5G02800	AFUA_2G10370	0.5
AFUA_5G02800	AFUA_2G10360	0.5
AFUA_5G02800	AFUA_2G10350	0.5
AFUA_5G02800	AFUA_2G10340	0.5
AFUA_5G02800	AFUA_2G10320	0.5
AFUA_5G02800	AFUA_2G10310	0.5
AFUA_5G02800	AFUA_2G10300	0.5
AFUA_5G02800	AFUA_2G10290	0.5
AFUA_5G02800	AFUA_2G10280	0.5
AFUA_5G02800	AFUA_2G10270	0.5
AFUA_5G02800	AFUA_2G10260	0.5
AFUA_5G02800	AFUA_2G10250	0.5
AFUA_5G02800	AFUA_2G10240	0.5
AFUA_5G02800	AFUA_2G10220	0.5
AFUA_5G02800	AFUA_2G10190	0.5
AFUA_5G02800	AFUA_2G10140	0.5
AFUA_5G02800	AFUA_2G10120	0.5
AFUA_5G02800	AFUA_2G10110	0.5
AFUA_5G02800	AFUA_2G10080	0.5
AFUA_5G02800	AFUA_2G10050	0.5
AFUA_5G02800	AFUA_2G10030	0.5
AFUA_5G02800	AFUA_2G10010	0.5
AFUA_5G02800	AFUA_2G10000	0.5
AFUA_5G02800	AFUA_2G09990	0.5
AFUA_5G02800	AFUA_2G09960	0.5
AFUA_5G02800	AFUA_2G09940	0.5
AFUA_5G02800	AFUA_2G09880	0.5
AFUA_5G02800	AFUA_2G09870	0.5
AFUA_5G02800	AFUA_2G09860	0.5
AFUA_5G02800	AFUA_2G09850	0.5
AFUA_5G02800	AFUA_2G09840	0.5
AFUA_5G02800	AFUA_2G09820	0.5
AFUA_5G02800	AFUA_2G09730	0.5
AFUA_5G02800	AFUA_2G09710	0.5
AFUA_5G02800	AFUA_2G09680	0.5
AFUA_5G02800	AFUA_2G09670	0.5
AFUA_5G02800	AFUA_2G08410	0.5
AFUA_5G02800	AFUA_2G08390	0.5
AFUA_5G02800	AFUA_2G08370	0.5
AFUA_5G02800	AFUA_2G08360	0.5
AFUA_5G02800	AFUA_2G08350	0.5
AFUA_5G02800	AFUA_2G08340	0.5
AFUA_5G02800	AFUA_2G08320	0.5
AFUA_5G02800	AFUA_2G08300	0.5
AFUA_5G02800	AFUA_2G08290	0.5
AFUA_5G02800	AFUA_2G08280	0.5
AFUA_5G02800	AFUA_2G08260	0.5
AFUA_5G02800	AFUA_2G08250	0.5
AFUA_5G02800	AFUA_2G08100	0.5
AFUA_5G02800	AFUA_2G08080	0.5
AFUA_5G02800	AFUA_2G08070	0.5
AFUA_5G02800	AFUA_2G08030	0.5
AFUA_5G02800	AFUA_2G08020	0.5
AFUA_5G02800	AFUA_2G08010	0.5
AFUA_5G02800	AFUA_2G08000	0.5
AFUA_5G02800	AFUA_2G07960	0.5
AFUA_5G02800	AFUA_2G07940	0.5
AFUA_5G02800	AFUA_2G07930	0.5
AFUA_5G02800	AFUA_2G07920	0.5
AFUA_5G02800	AFUA_2G07910	0.5
AFUA_5G02800	AFUA_2G07900	0.5
AFUA_5G02800	AFUA_2G07890	0.5
AFUA_5G02800	AFUA_2G07880	0.5
AFUA_5G02800	AFUA_2G07870	0.5
AFUA_5G02800	AFUA_2G07860	0.5
AFUA_5G02800	AFUA_2G07840	0.5
AFUA_5G02800	AFUA_2G07830	0.5
AFUA_5G02800	AFUA_2G07820	0.5
AFUA_5G02800	AFUA_2G07800	0.5
AFUA_5G02800	AFUA_2G07780	0.5
AFUA_5G02800	AFUA_2G07770	0.5
AFUA_5G02800	AFUA_2G07740	0.5
AFUA_5G02800	AFUA_2G07730	0.5
AFUA_5G02800	AFUA_2G07490	0.5
AFUA_5G02800	AFUA_2G07470	0.5
AFUA_5G02800	AFUA_2G07430	0.5
AFUA_5G02800	AFUA_2G07400	0.5
AFUA_5G02800	AFUA_2G07380	0.5
AFUA_5G02800	AFUA_2G06330	0.5
AFUA_5G02800	AFUA_2G06250	0.5
AFUA_5G02800	AFUA_2G06200	0.5
AFUA_5G02800	AFUA_2G06180	0.5
AFUA_5G02800	AFUA_2G06170	0.5
AFUA_5G02800	AFUA_2G06160	0.5
AFUA_5G02800	AFUA_2G06140	0.5
AFUA_5G02800	AFUA_2G06110	0.5
AFUA_5G02800	AFUA_2G06100	0.5
AFUA_5G02800	AFUA_2G06090	0.5
AFUA_5G02800	AFUA_2G06080	0.5
AFUA_5G02800	AFUA_2G06070	0.5
AFUA_5G02800	AFUA_2G05400	0.5
AFUA_5G02800	AFUA_2G05350	0.5
AFUA_5G02800	AFUA_2G05340	0.5
AFUA_5G02800	AFUA_2G05330	0.5
AFUA_5G02800	AFUA_2G05320	0.5
AFUA_5G02800	AFUA_2G05310	0.5
AFUA_5G02800	AFUA_2G05300	0.5
AFUA_5G02800	AFUA_2G05240	0.5
AFUA_5G02800	AFUA_2G05230	0.5
AFUA_5G02800	AFUA_2G05210	0.5
AFUA_5G02800	AFUA_2G05200	0.5
AFUA_5G02800	AFUA_2G05190	0.5
AFUA_5G02800	AFUA_2G05140	0.5
AFUA_5G02800	AFUA_2G05120	0.5
AFUA_5G02800	AFUA_2G05115	0.5
AFUA_5G02800	AFUA_2G05110	0.5
AFUA_5G02800	AFUA_2G05100	0.5
AFUA_5G02800	AFUA_2G05090	0.5
AFUA_5G02800	AFUA_2G05085	0.5
AFUA_5G02800	AFUA_2G05080	0.5
AFUA_5G02800	AFUA_2G05070	0.5
AFUA_5G02800	AFUA_2G05060	0.5
AFUA_5G02800	AFUA_2G05050	0.5
AFUA_5G02800	AFUA_2G05040	0.5
AFUA_5G02800	AFUA_2G04950	0.5
AFUA_5G02800	AFUA_2G04930	0.5
AFUA_5G02800	AFUA_2G04910	0.5
AFUA_5G02800	AFUA_2G04880	0.5
AFUA_5G02800	AFUA_2G04870	0.5
AFUA_5G02800	AFUA_2G04840	0.5
AFUA_5G02800	AFUA_2G04830	0.5
AFUA_5G02800	AFUA_2G04820	0.5
AFUA_5G02800	AFUA_2G04790	0.5
AFUA_5G02800	AFUA_2G04780	0.5
AFUA_5G02800	AFUA_2G04770	0.5
AFUA_5G02800	AFUA_2G04760	0.5
AFUA_5G02800	AFUA_2G04756	0.5
AFUA_5G02800	AFUA_2G04750	0.5
AFUA_5G02800	AFUA_2G04720	0.5
AFUA_5G02800	AFUA_2G04700	0.5
AFUA_5G02800	AFUA_2G04680	0.5
AFUA_5G02800	AFUA_2G04670	0.5
AFUA_5G02800	AFUA_2G04610	0.5
AFUA_5G02800	AFUA_2G04590	0.5
AFUA_5G02800	AFUA_2G04580	0.5
AFUA_5G02800	AFUA_2G04550	0.5
AFUA_5G02800	AFUA_2G04540	0.5
AFUA_5G02800	AFUA_2G04535	0.5
AFUA_5G02800	AFUA_2G04533	0.5
AFUA_5G02800	AFUA_2G04530	0.5
AFUA_5G02800	AFUA_2G04520	0.5
AFUA_5G02800	AFUA_2G04510	0.5
AFUA_5G02800	AFUA_2G04500	0.5
AFUA_5G02800	AFUA_2G04490	0.5
AFUA_5G02800	AFUA_2G04480	0.5
AFUA_5G02800	AFUA_2G04450	0.5
AFUA_5G02800	AFUA_2G04430	0.5
AFUA_5G02800	AFUA_2G04420	0.5
AFUA_5G02800	AFUA_2G04400	0.5
AFUA_5G02800	AFUA_2G04390	0.5
AFUA_5G02800	AFUA_2G04380	0.5
AFUA_5G02800	AFUA_2G04350	0.5
AFUA_5G02800	AFUA_2G04330	0.5
AFUA_5G02800	AFUA_2G04320	0.5
AFUA_5G02800	AFUA_2G04300	0.5
AFUA_5G02800	AFUA_2G04290	0.5
AFUA_5G02800	AFUA_2G04262	0.5
AFUA_5G02800	AFUA_2G04240	0.5
AFUA_5G02800	AFUA_2G04230	0.5
AFUA_5G02800	AFUA_2G04210	0.5
AFUA_5G02800	AFUA_2G04200	0.5
AFUA_5G02800	AFUA_2G04190	0.5
AFUA_5G02800	AFUA_2G03990	0.5
AFUA_5G02800	AFUA_2G03980	0.5
AFUA_5G02800	AFUA_2G03970	0.5
AFUA_5G02800	AFUA_2G03960	0.5
AFUA_5G02800	AFUA_2G03950	0.5
AFUA_5G02800	AFUA_2G03940	0.5
AFUA_5G02800	AFUA_2G03930	0.5
AFUA_5G02800	AFUA_2G03920	0.5
AFUA_5G02800	AFUA_2G03870	0.5
AFUA_5G02800	AFUA_2G03860	0.5
AFUA_5G02800	AFUA_2G03840	0.5
AFUA_5G02800	AFUA_2G03810	0.5
AFUA_5G02800	AFUA_2G03800	0.5
AFUA_5G02800	AFUA_2G03720	0.5
AFUA_5G02800	AFUA_2G03710	0.5
AFUA_5G02800	AFUA_2G03690	0.5
AFUA_5G02800	AFUA_2G03640	0.5
AFUA_5G02800	AFUA_2G03620	0.5
AFUA_5G02800	AFUA_2G03600	0.5
AFUA_5G02800	AFUA_2G03590	0.5
AFUA_5G02800	AFUA_2G03580	0.5
AFUA_5G02800	AFUA_2G03520	0.5
AFUA_5G02800	AFUA_2G03518	0.5
AFUA_5G02800	AFUA_2G03516	0.5
AFUA_5G02800	AFUA_2G03514	0.5
AFUA_5G02800	AFUA_2G03500	0.5
AFUA_5G02800	AFUA_2G03480	0.5
AFUA_5G02800	AFUA_2G03300	0.5
AFUA_5G02800	AFUA_2G03280	0.5
AFUA_5G02800	AFUA_2G03250	0.5
AFUA_5G02800	AFUA_2G03070	0.5
AFUA_5G02800	AFUA_2G03060	0.5
AFUA_5G02800	AFUA_2G03050	0.5
AFUA_5G02800	AFUA_2G03010	0.5
AFUA_5G02800	AFUA_2G02980	0.5
AFUA_5G02800	AFUA_2G02960	0.5
AFUA_5G02800	AFUA_2G02910	0.5
AFUA_5G02800	AFUA_2G02890	0.5
AFUA_5G02800	AFUA_2G02880	0.5
AFUA_5G02800	AFUA_2G02870	0.5
AFUA_5G02800	AFUA_2G02860	0.5
AFUA_5G02800	AFUA_2G02840	0.5
AFUA_5G02800	AFUA_2G02830	0.5
AFUA_5G02800	AFUA_2G02820	0.5
AFUA_5G02800	AFUA_2G02810	0.5
AFUA_5G02800	AFUA_2G02540	0.5
AFUA_5G02800	AFUA_2G02530	0.5
AFUA_5G02800	AFUA_2G02510	0.5
AFUA_5G02800	AFUA_2G02310	0.5
AFUA_5G02800	AFUA_2G02280	0.5
AFUA_5G02800	AFUA_2G02275	0.5
AFUA_5G02800	AFUA_2G02270	0.5
AFUA_5G02800	AFUA_2G02260	0.5
AFUA_5G02800	AFUA_2G02250	0.5
AFUA_5G02800	AFUA_2G02240	0.5
AFUA_5G02800	AFUA_2G02230	0.5
AFUA_5G02800	AFUA_2G02190	0.5
AFUA_5G02800	AFUA_2G02170	0.5
AFUA_5G02800	AFUA_2G02150	0.5
AFUA_5G02800	AFUA_2G02140	0.5
AFUA_5G02800	AFUA_2G02120	0.5
AFUA_5G02800	AFUA_2G02110	0.5
AFUA_5G02800	AFUA_2G02060	0.5
AFUA_5G02800	AFUA_2G02050	0.5
AFUA_5G02800	AFUA_2G01970	0.5
AFUA_5G02800	AFUA_2G01950	0.5
AFUA_5G02800	AFUA_2G01940	0.5
AFUA_5G02800	AFUA_2G01920	0.5
AFUA_5G02800	AFUA_2G01910	0.5
AFUA_5G02800	AFUA_2G01890	0.5
AFUA_5G02800	AFUA_2G01870	0.5
AFUA_5G02800	AFUA_2G01865	0.5
AFUA_5G02800	AFUA_2G01860	0.5
AFUA_5G02800	AFUA_2G01855	0.5
AFUA_5G02800	AFUA_2G01850	0.5
AFUA_5G02800	AFUA_2G01840	0.5
AFUA_5G02800	AFUA_2G01830	0.5
AFUA_5G02800	AFUA_2G01820	0.5
AFUA_5G02800	AFUA_2G01810	0.5
AFUA_5G02800	AFUA_2G01770	0.5
AFUA_5G02800	AFUA_2G01760	0.5
AFUA_5G02800	AFUA_2G01750	0.5
AFUA_5G02800	AFUA_2G01740	0.5
AFUA_5G02800	AFUA_2G01730	0.5
AFUA_5G02800	AFUA_2G01720	0.5
AFUA_5G02800	AFUA_2G01700	0.5
AFUA_5G02800	AFUA_2G01690	0.5
AFUA_5G02800	AFUA_2G01680	0.5
AFUA_5G02800	AFUA_2G01660	0.5
AFUA_5G02800	AFUA_2G01640	0.5
AFUA_5G02800	AFUA_2G01610	0.5
AFUA_5G02800	AFUA_2G01600	0.5
AFUA_5G02800	AFUA_2G01580	0.5
AFUA_5G02800	AFUA_2G01510	0.5
AFUA_5G02800	AFUA_2G01350	0.5
AFUA_5G02800	AFUA_2G01340	0.5
AFUA_5G02800	AFUA_2G01320	0.5
AFUA_5G02800	AFUA_2G01310	0.5
AFUA_5G02800	AFUA_2G01300	0.5
AFUA_5G02800	AFUA_2G01280	0.5
AFUA_5G02800	AFUA_2G01210	0.5
AFUA_5G02800	AFUA_2G01180	0.5
AFUA_5G02800	AFUA_2G01170	0.5
AFUA_5G02800	AFUA_2G01150	0.5
AFUA_5G02800	AFUA_2G01140	0.5
AFUA_5G02800	AFUA_2G01070	0.5
AFUA_5G02800	AFUA_2G01060	0.5
AFUA_5G02800	AFUA_2G01050	0.5
AFUA_5G02800	AFUA_2G01040	0.5
AFUA_5G02800	AFUA_2G01030	0.5
AFUA_5G02800	AFUA_2G01010	0.5
AFUA_5G02800	AFUA_2G00990	0.5
AFUA_5G02800	AFUA_2G00980	0.5
AFUA_5G02800	AFUA_2G00970	0.5
AFUA_5G02800	AFUA_2G00967	0.5
AFUA_5G02800	AFUA_2G00963	0.5
AFUA_5G02800	AFUA_2G00960	0.5
AFUA_5G02800	AFUA_2G00940	0.5
AFUA_5G02800	AFUA_2G00920	0.5
AFUA_5G02800	AFUA_2G00910	0.5
AFUA_5G02800	AFUA_2G00720	0.5
AFUA_5G02800	AFUA_2G00710	0.5
AFUA_5G02800	AFUA_2G00700	0.5
AFUA_5G02800	AFUA_2G00680	0.5
AFUA_5G02800	AFUA_2G00660	0.5
AFUA_5G02800	AFUA_2G00656	0.5
AFUA_5G02800	AFUA_2G00655	0.5
AFUA_5G02800	AFUA_1G17610	0.5
AFUA_5G02800	AFUA_1G17590	0.5
AFUA_5G02800	AFUA_1G17580	0.5
AFUA_5G02800	AFUA_1G17570	0.5
AFUA_5G02800	AFUA_1G17550	0.5
AFUA_5G02800	AFUA_1G17520	0.5
AFUA_5G02800	AFUA_1G17410	0.5
AFUA_5G02800	AFUA_1G17340	0.5
AFUA_5G02800	AFUA_1G17310	0.5
AFUA_5G02800	AFUA_1G17290	0.5
AFUA_5G02800	AFUA_1G17030	0.5
AFUA_5G02800	AFUA_1G17010	0.5
AFUA_5G02800	AFUA_1G17000	0.5
AFUA_5G02800	AFUA_1G16990	0.5
AFUA_5G02800	AFUA_1G16970	0.5
AFUA_5G02800	AFUA_1G16960	0.5
AFUA_5G02800	AFUA_1G16950	0.5
AFUA_5G02800	AFUA_1G16940	0.5
AFUA_5G02800	AFUA_1G16930	0.5
AFUA_5G02800	AFUA_1G16910	0.5
AFUA_5G02800	AFUA_1G16900	0.5
AFUA_5G02800	AFUA_1G16890	0.5
AFUA_5G02800	AFUA_1G16880	0.5
AFUA_5G02800	AFUA_1G16870	0.5
AFUA_5G02800	AFUA_1G16860	0.5
AFUA_5G02800	AFUA_1G16850	0.5
AFUA_5G02800	AFUA_1G16840	0.5
AFUA_5G02800	AFUA_1G16810	0.5
AFUA_5G02800	AFUA_1G16800	0.5
AFUA_5G02800	AFUA_1G16780	0.5
AFUA_5G02800	AFUA_1G16770	0.5
AFUA_5G02800	AFUA_1G16690	0.5
AFUA_5G02800	AFUA_1G16680	0.5
AFUA_5G02800	AFUA_1G16670	0.5
AFUA_5G02800	AFUA_1G16650	0.5
AFUA_5G02800	AFUA_1G16630	0.5
AFUA_5G02800	AFUA_1G16620	0.5
AFUA_5G02800	AFUA_1G16600	0.5
AFUA_5G02800	AFUA_1G16330	0.5
AFUA_5G02800	AFUA_1G16290	0.5
AFUA_5G02800	AFUA_1G16280	0.5
AFUA_5G02800	AFUA_1G16270	0.5
AFUA_5G02800	AFUA_1G16250	0.5
AFUA_5G02800	AFUA_1G16240	0.5
AFUA_5G02800	AFUA_1G16220	0.5
AFUA_5G02800	AFUA_1G16200	0.5
AFUA_5G02800	AFUA_1G16100	0.5
AFUA_5G02800	AFUA_1G16070	0.5
AFUA_5G02800	AFUA_1G16060	0.5
AFUA_5G02800	AFUA_1G16050	0.5
AFUA_5G02800	AFUA_1G16040	0.5
AFUA_5G02800	AFUA_1G16030	0.5
AFUA_5G02800	AFUA_1G15900	0.5
AFUA_5G02800	AFUA_1G15860	0.5
AFUA_5G02800	AFUA_1G15380	0.5
AFUA_5G02800	AFUA_1G15370	0.5
AFUA_5G02800	AFUA_1G15360	0.5
AFUA_5G02800	AFUA_1G15350	0.5
AFUA_5G02800	AFUA_1G15340	0.5
AFUA_5G02800	AFUA_1G15330	0.5
AFUA_5G02800	AFUA_1G15250	0.5
AFUA_5G02800	AFUA_1G15230	0.5
AFUA_5G02800	AFUA_1G15210	0.5
AFUA_5G02800	AFUA_1G15200	0.5
AFUA_5G02800	AFUA_1G15100	0.5
AFUA_5G02800	AFUA_1G15080	0.5
AFUA_5G02800	AFUA_1G15050	0.5
AFUA_5G02800	AFUA_1G15030	0.5
AFUA_5G02800	AFUA_1G15020	0.5
AFUA_5G02800	AFUA_1G15010	0.5
AFUA_5G02800	AFUA_1G14990	0.5
AFUA_5G02800	AFUA_1G14980	0.5
AFUA_5G02800	AFUA_1G14970	0.5
AFUA_5G02800	AFUA_1G14950	0.5
AFUA_5G02800	AFUA_1G14945	0.5
AFUA_5G02800	AFUA_1G14800	0.5
AFUA_5G02800	AFUA_1G14790	0.5
AFUA_5G02800	AFUA_1G14440	0.5
AFUA_5G02800	AFUA_1G14430	0.5
AFUA_5G02800	AFUA_1G14420	0.5
AFUA_5G02800	AFUA_1G14410	0.5
AFUA_5G02800	AFUA_1G14400	0.5
AFUA_5G02800	AFUA_1G14390	0.5
AFUA_5G02800	AFUA_1G14380	0.5
AFUA_5G02800	AFUA_1G14360	0.5
AFUA_5G02800	AFUA_1G14350	0.5
AFUA_5G02800	AFUA_1G14340	0.5
AFUA_5G02800	AFUA_1G14260	0.5
AFUA_5G02800	AFUA_1G14240	0.5
AFUA_5G02800	AFUA_1G14235	0.5
AFUA_5G02800	AFUA_1G14230	0.5
AFUA_5G02800	AFUA_1G14220	0.5
AFUA_5G02800	AFUA_1G14210	0.5
AFUA_5G02800	AFUA_1G14200	0.5
AFUA_5G02800	AFUA_1G14120	0.5
AFUA_5G02800	AFUA_1G14082	0.5
AFUA_5G02800	AFUA_1G14080	0.5
AFUA_5G02800	AFUA_1G14078	0.5
AFUA_5G02800	AFUA_1G14076	0.5
AFUA_5G02800	AFUA_1G14074	0.5
AFUA_5G02800	AFUA_1G14072	0.5
AFUA_5G02800	AFUA_1G14070	0.5
AFUA_5G02800	AFUA_1G14050	0.5
AFUA_5G02800	AFUA_1G14040	0.5
AFUA_5G02800	AFUA_1G14020	0.5
AFUA_5G02800	AFUA_1G14010	0.5
AFUA_5G02800	AFUA_1G13940	0.5
AFUA_5G02800	AFUA_1G13930	0.5
AFUA_5G02800	AFUA_1G13910	0.5
AFUA_5G02800	AFUA_1G13900	0.5
AFUA_5G02800	AFUA_1G13880	0.5
AFUA_5G02800	AFUA_1G13860	0.5
AFUA_5G02800	AFUA_1G13850	0.5
AFUA_5G02800	AFUA_1G13840	0.5
AFUA_5G02800	AFUA_1G13835	0.5
AFUA_5G02800	AFUA_1G13830	0.5
AFUA_5G02800	AFUA_1G13820	0.5
AFUA_5G02800	AFUA_1G13810	0.5
AFUA_5G02800	AFUA_1G13800	0.5
AFUA_5G02800	AFUA_1G13790	0.5
AFUA_5G02800	AFUA_1G13780	0.5
AFUA_5G02800	AFUA_1G13760	0.5
AFUA_5G02800	AFUA_1G13680	0.5
AFUA_5G02800	AFUA_1G13670	0.5
AFUA_5G02800	AFUA_1G13650	0.5
AFUA_5G02800	AFUA_1G13640	0.5
AFUA_5G02800	AFUA_1G13630	0.5
AFUA_5G02800	AFUA_1G13620	0.5
AFUA_5G02800	AFUA_1G13610	0.5
AFUA_5G02800	AFUA_1G13600	0.5
AFUA_5G02800	AFUA_1G13590	0.5
AFUA_5G02800	AFUA_1G13580	0.5
AFUA_5G02800	AFUA_1G13570	0.5
AFUA_5G02800	AFUA_1G13560	0.5
AFUA_5G02800	AFUA_1G13550	0.5
AFUA_5G02800	AFUA_1G13530	0.5
AFUA_5G02800	AFUA_1G13520	0.5
AFUA_5G02800	AFUA_1G13510	0.5
AFUA_5G02800	AFUA_1G13500	0.5
AFUA_5G02800	AFUA_1G13470	0.5
AFUA_5G02800	AFUA_1G13440	0.5
AFUA_5G02800	AFUA_1G13430	0.5
AFUA_5G02800	AFUA_1G13410	0.5
AFUA_5G02800	AFUA_1G13400	0.5
AFUA_5G02800	AFUA_1G13390	0.5
AFUA_5G02800	AFUA_1G13370	0.5
AFUA_5G02800	AFUA_1G13360	0.5
AFUA_5G02800	AFUA_1G13350	0.5
AFUA_5G02800	AFUA_1G13340	0.5
AFUA_5G02800	AFUA_1G13310	0.5
AFUA_5G02800	AFUA_1G13300	0.5
AFUA_5G02800	AFUA_1G13290	0.5
AFUA_5G02800	AFUA_1G13270	0.5
AFUA_5G02800	AFUA_1G13260	0.5
AFUA_5G02800	AFUA_1G13250	0.5
AFUA_5G02800	AFUA_1G13240	0.5
AFUA_5G02800	AFUA_1G13010	0.5
AFUA_5G02800	AFUA_1G13000	0.5
AFUA_5G02800	AFUA_1G12990	0.5
AFUA_5G02800	AFUA_1G12980	0.5
AFUA_5G02800	AFUA_1G12960	0.5
AFUA_5G02800	AFUA_1G12840	0.5
AFUA_5G02800	AFUA_1G12810	0.5
AFUA_5G02800	AFUA_1G12800	0.5
AFUA_5G02800	AFUA_1G12790	0.5
AFUA_5G02800	AFUA_1G12780	0.5
AFUA_5G02800	AFUA_1G12750	0.5
AFUA_5G02800	AFUA_1G12730	0.5
AFUA_5G02800	AFUA_1G12710	0.5
AFUA_5G02800	AFUA_1G12700	0.5
AFUA_5G02800	AFUA_1G12580	0.5
AFUA_5G02800	AFUA_1G12570	0.5
AFUA_5G02800	AFUA_1G12560	0.5
AFUA_5G02800	AFUA_1G12550	0.5
AFUA_5G02800	AFUA_1G12540	0.5
AFUA_5G02800	AFUA_1G12530	0.5
AFUA_5G02800	AFUA_1G12520	0.5
AFUA_5G02800	AFUA_1G12510	0.5
AFUA_5G02800	AFUA_1G12490	0.5
AFUA_5G02800	AFUA_1G12480	0.5
AFUA_5G02800	AFUA_1G12410	0.5
AFUA_5G02800	AFUA_1G12400	0.5
AFUA_5G02800	AFUA_1G12390	0.5
AFUA_5G02800	AFUA_1G12350	0.5
AFUA_5G02800	AFUA_1G12340	0.5
AFUA_5G02800	AFUA_1G12180	0.5
AFUA_5G02800	AFUA_1G12170	0.5
AFUA_5G02800	AFUA_1G12160	0.5
AFUA_5G02800	AFUA_1G12140	0.5
AFUA_5G02800	AFUA_1G12130	0.5
AFUA_5G02800	AFUA_1G12110	0.5
AFUA_5G02800	AFUA_1G12100	0.5
AFUA_5G02800	AFUA_1G12080	0.5
AFUA_5G02800	AFUA_1G12010	0.5
AFUA_5G02800	AFUA_1G11980	0.5
AFUA_5G02800	AFUA_1G11970	0.5
AFUA_5G02800	AFUA_1G11930	0.5
AFUA_5G02800	AFUA_1G11920	0.5
AFUA_5G02800	AFUA_1G11910	0.5
AFUA_5G02800	AFUA_1G11900	0.5
AFUA_5G02800	AFUA_1G11810	0.5
AFUA_5G02800	AFUA_1G11805	0.5
AFUA_5G02800	AFUA_1G11800	0.5
AFUA_5G02800	AFUA_1G11780	0.5
AFUA_5G02800	AFUA_1G11770	0.5
AFUA_5G02800	AFUA_1G11730	0.5
AFUA_5G02800	AFUA_1G11720	0.5
AFUA_5G02800	AFUA_1G11715	0.5
AFUA_5G02800	AFUA_1G11700	0.5
AFUA_5G02800	AFUA_1G11690	0.5
AFUA_5G02800	AFUA_1G11670	0.5
AFUA_5G02800	AFUA_1G11660	0.5
AFUA_5G02800	AFUA_1G11650	0.5
AFUA_5G02800	AFUA_1G11640	0.5
AFUA_5G02800	AFUA_1G11630	0.5
AFUA_5G02800	AFUA_1G11620	0.5
AFUA_5G02800	AFUA_1G11600	0.5
AFUA_5G02800	AFUA_1G11580	0.5
AFUA_5G02800	AFUA_1G11440	0.5
AFUA_5G02800	AFUA_1G11430	0.5
AFUA_5G02800	AFUA_1G11420	0.5
AFUA_5G02800	AFUA_1G11400	0.5
AFUA_5G02800	AFUA_1G11380	0.5
AFUA_5G02800	AFUA_1G11330	0.5
AFUA_5G02800	AFUA_1G11320	0.5
AFUA_5G02800	AFUA_1G11300	0.5
AFUA_5G02800	AFUA_1G11290	0.5
AFUA_5G02800	AFUA_1G11270	0.5
AFUA_5G02800	AFUA_1G11260	0.5
AFUA_5G02800	AFUA_1G11230	0.5
AFUA_5G02800	AFUA_1G11220	0.5
AFUA_5G02800	AFUA_1G11210	0.5
AFUA_5G02800	AFUA_1G11180	0.5
AFUA_5G02800	AFUA_1G11170	0.5
AFUA_5G02800	AFUA_1G11080	0.5
AFUA_5G02800	AFUA_1G11060	0.5
AFUA_5G02800	AFUA_1G11030	0.5
AFUA_5G02800	AFUA_1G11010	0.5
AFUA_5G02800	AFUA_1G11000	0.5
AFUA_5G02800	AFUA_1G10990	0.5
AFUA_5G02800	AFUA_1G10960	0.5
AFUA_5G02800	AFUA_1G10940	0.5
AFUA_5G02800	AFUA_1G10920	0.5
AFUA_5G02800	AFUA_1G10910	0.5
AFUA_5G02800	AFUA_1G10900	0.5
AFUA_5G02800	AFUA_1G10890	0.5
AFUA_5G02800	AFUA_1G10870	0.5
AFUA_5G02800	AFUA_1G10840	0.5
AFUA_5G02800	AFUA_1G10810	0.5
AFUA_5G02800	AFUA_1G10800	0.5
AFUA_5G02800	AFUA_1G10790	0.5
AFUA_5G02800	AFUA_1G10760	0.5
AFUA_5G02800	AFUA_1G10730	0.5
AFUA_5G02800	AFUA_1G10720	0.5
AFUA_5G02800	AFUA_1G10700	0.5
AFUA_5G02800	AFUA_1G10670	0.5
AFUA_5G02800	AFUA_1G10640	0.5
AFUA_5G02800	AFUA_1G10610	0.5
AFUA_5G02800	AFUA_1G10600	0.5
AFUA_5G02800	AFUA_1G10590	0.5
AFUA_5G02800	AFUA_1G10440	0.5
AFUA_5G02800	AFUA_1G10430	0.5
AFUA_5G02800	AFUA_1G10370	0.5
AFUA_5G02800	AFUA_1G10355	0.5
AFUA_5G02800	AFUA_1G10320	0.5
AFUA_5G02800	AFUA_1G10280	0.5
AFUA_5G02800	AFUA_1G10270	0.5
AFUA_5G02800	AFUA_1G10260	0.5
AFUA_5G02800	AFUA_1G10250	0.5
AFUA_5G02800	AFUA_1G10230	0.5
AFUA_5G02800	AFUA_1G10220	0.5
AFUA_5G02800	AFUA_1G10120	0.5
AFUA_5G02800	AFUA_1G10080	0.5
AFUA_5G02800	AFUA_1G10050	0.5
AFUA_5G02800	AFUA_1G10040	0.5
AFUA_5G02800	AFUA_1G10030	0.5
AFUA_5G02800	AFUA_1G10020	0.5
AFUA_5G02800	AFUA_1G10012	0.5
AFUA_5G02800	AFUA_1G09960	0.5
AFUA_5G02800	AFUA_1G09950	0.5
AFUA_5G02800	AFUA_1G09940	0.5
AFUA_5G02800	AFUA_1G09930	0.5
AFUA_5G02800	AFUA_1G09900	0.5
AFUA_5G02800	AFUA_1G09890	0.5
AFUA_5G02800	AFUA_1G09880	0.5
AFUA_5G02800	AFUA_1G09870	0.5
AFUA_5G02800	AFUA_1G09850	0.5
AFUA_5G02800	AFUA_1G09840	0.5
AFUA_5G02800	AFUA_1G09820	0.5
AFUA_5G02800	AFUA_1G09510	0.5
AFUA_5G02800	AFUA_1G09500	0.5
AFUA_5G02800	AFUA_1G09490	0.5
AFUA_5G02800	AFUA_1G09470	0.5
AFUA_5G02800	AFUA_1G09450	0.5
AFUA_5G02800	AFUA_1G09360	0.5
AFUA_5G02800	AFUA_1G09349	0.5
AFUA_5G02800	AFUA_1G09340	0.5
AFUA_5G02800	AFUA_1G09330	0.5
AFUA_5G02800	AFUA_1G09320	0.5
AFUA_5G02800	AFUA_1G09310	0.5
AFUA_5G02800	AFUA_1G09300	0.5
AFUA_5G02800	AFUA_1G09280	0.5
AFUA_5G02800	AFUA_1G09270	0.5
AFUA_5G02800	AFUA_1G09260	0.5
AFUA_5G02800	AFUA_1G09250	0.5
AFUA_5G02800	AFUA_1G09240	0.5
AFUA_5G02800	AFUA_1G09230	0.5
AFUA_5G02800	AFUA_1G09210	0.5
AFUA_5G02800	AFUA_1G09110	0.5
AFUA_5G02800	AFUA_1G09100	0.5
AFUA_5G02800	AFUA_1G09090	0.5
AFUA_5G02800	AFUA_1G09070	0.5
AFUA_5G02800	AFUA_1G09050	0.5
AFUA_5G02800	AFUA_1G09030	0.5
AFUA_5G02800	AFUA_1G09000	0.5
AFUA_5G02800	AFUA_1G08990	0.5
AFUA_5G02800	AFUA_1G08980	0.5
AFUA_5G02800	AFUA_1G08960	0.5
AFUA_5G02800	AFUA_1G08950	0.5
AFUA_5G02800	AFUA_1G08940	0.5
AFUA_5G02800	AFUA_1G07720	0.5
AFUA_5G02800	AFUA_1G07700	0.5
AFUA_5G02800	AFUA_1G07690	0.5
AFUA_5G02800	AFUA_1G07670	0.5
AFUA_5G02800	AFUA_1G07550	0.5
AFUA_5G02800	AFUA_1G07530	0.5
AFUA_5G02800	AFUA_1G07500	0.5
AFUA_5G02800	AFUA_1G07370	0.5
AFUA_5G02800	AFUA_1G07360	0.5
AFUA_5G02800	AFUA_1G07320	0.5
AFUA_5G02800	AFUA_1G07310	0.5
AFUA_5G02800	AFUA_1G07300	0.5
AFUA_5G02800	AFUA_1G07260	0.5
AFUA_5G02800	AFUA_1G07250	0.5
AFUA_5G02800	AFUA_1G07230	0.5
AFUA_5G02800	AFUA_1G07220	0.5
AFUA_5G02800	AFUA_1G07210	0.5
AFUA_5G02800	AFUA_1G07200	0.5
AFUA_5G02800	AFUA_1G07180	0.5
AFUA_5G02800	AFUA_1G06960	0.5
AFUA_5G02800	AFUA_1G06950	0.5
AFUA_5G02800	AFUA_1G06930	0.5
AFUA_5G02800	AFUA_1G06920	0.5
AFUA_5G02800	AFUA_1G06910	0.5
AFUA_5G02800	AFUA_1G06900	0.5
AFUA_5G02800	AFUA_1G06790	0.5
AFUA_5G02800	AFUA_1G06780	0.5
AFUA_5G02800	AFUA_1G06762	0.5
AFUA_5G02800	AFUA_1G06740	0.5
AFUA_5G02800	AFUA_1G06730	0.5
AFUA_5G02800	AFUA_1G06720	0.5
AFUA_5G02800	AFUA_1G06710	0.5
AFUA_5G02800	AFUA_1G06700	0.5
AFUA_5G02800	AFUA_1G06680	0.5
AFUA_5G02800	AFUA_1G06670	0.5
AFUA_5G02800	AFUA_1G06390	0.5
AFUA_5G02800	AFUA_1G06370	0.5
AFUA_5G02800	AFUA_1G06310	0.5
AFUA_5G02800	AFUA_1G06300	0.5
AFUA_5G02800	AFUA_1G06280	0.5
AFUA_5G02800	AFUA_1G06270	0.5
AFUA_5G02800	AFUA_1G06250	0.5
AFUA_5G02800	AFUA_1G06240	0.5
AFUA_5G02800	AFUA_1G06230	0.5
AFUA_5G02800	AFUA_1G06220	0.5
AFUA_5G02800	AFUA_1G06210	0.5
AFUA_5G02800	AFUA_1G06200	0.5
AFUA_5G02800	AFUA_1G06190	0.5
AFUA_5G02800	AFUA_1G06180	0.5
AFUA_5G02800	AFUA_1G06170	0.5
AFUA_5G02800	AFUA_1G06150	0.5
AFUA_5G02800	AFUA_1G06140	0.5
AFUA_5G02800	AFUA_1G06110	0.5
AFUA_5G02800	AFUA_1G05770	0.5
AFUA_5G02800	AFUA_1G05760	0.5
AFUA_5G02800	AFUA_1G05745	0.5
AFUA_5G02800	AFUA_1G05740	0.5
AFUA_5G02800	AFUA_1G05680	0.5
AFUA_5G02800	AFUA_1G05670	0.5
AFUA_5G02800	AFUA_1G05660	0.5
AFUA_5G02800	AFUA_1G05655	0.5
AFUA_5G02800	AFUA_1G05650	0.5
AFUA_5G02800	AFUA_1G05640	0.5
AFUA_5G02800	AFUA_1G05630	0.5
AFUA_5G02800	AFUA_1G05610	0.5
AFUA_5G02800	AFUA_1G05570	0.5
AFUA_5G02800	AFUA_1G05560	0.5
AFUA_5G02800	AFUA_1G05400	0.5
AFUA_5G02800	AFUA_1G05370	0.5
AFUA_5G02800	AFUA_1G05360	0.5
AFUA_5G02800	AFUA_1G05350	0.5
AFUA_5G02800	AFUA_1G05320	0.5
AFUA_5G02800	AFUA_1G05280	0.5
AFUA_5G02800	AFUA_1G05240	0.5
AFUA_5G02800	AFUA_1G05230	0.5
AFUA_5G02800	AFUA_1G05200	0.5
AFUA_5G02800	AFUA_1G04970	0.5
AFUA_5G02800	AFUA_1G04950	0.5
AFUA_5G02800	AFUA_1G04940	0.5
AFUA_5G02800	AFUA_1G04660	0.5
AFUA_5G02800	AFUA_1G04640	0.5
AFUA_5G02800	AFUA_1G04620	0.5
AFUA_5G02800	AFUA_1G04610	0.5
AFUA_5G02800	AFUA_1G04580	0.5
AFUA_5G02800	AFUA_1G04575	0.5
AFUA_5G02800	AFUA_1G04520	0.5
AFUA_5G02800	AFUA_1G04290	0.5
AFUA_5G02800	AFUA_1G04280	0.5
AFUA_5G02800	AFUA_1G04270	0.5
AFUA_5G02800	AFUA_1G04260	0.5
AFUA_5G02800	AFUA_1G04250	0.5
AFUA_5G02800	AFUA_1G04240	0.5
AFUA_5G02800	AFUA_1G04230	0.5
AFUA_5G02800	AFUA_1G04220	0.5
AFUA_5G02800	AFUA_1G04210	0.5
AFUA_5G02800	AFUA_1G04190	0.5
AFUA_5G02800	AFUA_1G04110	0.5
AFUA_5G02800	AFUA_1G04080	0.5
AFUA_5G02800	AFUA_1G04020	0.5
AFUA_5G02800	AFUA_1G04010	0.5
AFUA_5G02800	AFUA_1G03992	0.5
AFUA_5G02800	AFUA_1G03970	0.5
AFUA_5G02800	AFUA_1G03270	0.5
AFUA_5G02800	AFUA_1G03240	0.5
AFUA_5G02800	AFUA_1G03230	0.5
AFUA_5G02800	AFUA_1G03220	0.5
AFUA_5G02800	AFUA_1G03210	0.5
AFUA_5G02800	AFUA_1G03110	0.5
AFUA_5G02800	AFUA_1G03090	0.5
AFUA_5G02800	AFUA_1G03080	0.5
AFUA_5G02800	AFUA_1G03070	0.5
AFUA_5G02800	AFUA_1G03060	0.5
AFUA_5G02800	AFUA_1G03040	0.5
AFUA_5G02800	AFUA_1G03035	0.5
AFUA_5G02800	AFUA_1G02985	0.5
AFUA_5G02800	AFUA_1G02980	0.5
AFUA_5G02800	AFUA_1G02970	0.5
AFUA_5G02800	AFUA_1G02960	0.5
AFUA_5G02800	AFUA_1G02950	0.5
AFUA_5G02800	AFUA_1G02940	0.5
AFUA_5G02800	AFUA_1G02930	0.5
AFUA_5G02800	AFUA_1G02920	0.5
AFUA_5G02800	AFUA_1G02910	0.5
AFUA_5G02800	AFUA_1G02900	0.5
AFUA_5G02800	AFUA_1G02890	0.5
AFUA_5G02800	AFUA_1G02880	0.5
AFUA_5G02800	AFUA_1G02870	0.5
AFUA_5G02800	AFUA_1G02850	0.5
AFUA_5G02800	AFUA_1G02830	0.5
AFUA_5G02800	AFUA_1G02820	0.5
AFUA_5G02800	AFUA_1G02800	0.5
AFUA_5G02800	AFUA_1G02770	0.5
AFUA_5G02800	AFUA_1G02760	0.5
AFUA_5G02800	AFUA_1G02750	0.5
AFUA_5G02800	AFUA_1G02740	0.5
AFUA_5G02800	AFUA_1G02730	0.5
AFUA_5G02800	AFUA_1G02720	0.5
AFUA_5G02800	AFUA_1G02710	0.5
AFUA_5G02800	AFUA_1G02700	0.5
AFUA_5G02800	AFUA_1G02680	0.5
AFUA_5G02800	AFUA_1G02670	0.5
AFUA_5G02800	AFUA_1G02660	0.5
AFUA_5G02800	AFUA_1G02650	0.5
AFUA_5G02800	AFUA_1G02640	0.5
AFUA_5G02800	AFUA_1G02636	0.5
AFUA_5G02800	AFUA_1G02620	0.5
AFUA_5G02800	AFUA_1G02560	0.5
AFUA_5G02800	AFUA_1G02110	0.5
AFUA_5G02800	AFUA_1G02090	0.5
AFUA_5G02800	AFUA_1G02080	0.5
AFUA_5G02800	AFUA_1G02000	0.5
AFUA_5G02800	AFUA_1G01980	0.5
AFUA_5G02800	AFUA_1G01960	0.5
AFUA_5G02800	AFUA_1G01930	0.5
AFUA_5G02800	AFUA_1G01920	0.5
AFUA_5G02800	AFUA_1G01910	0.5
AFUA_5G02800	AFUA_1G01890	0.5
AFUA_5G02800	AFUA_1G01870	0.5
AFUA_5G02800	AFUA_1G01860	0.5
AFUA_5G02800	AFUA_1G01850	0.5
AFUA_5G02800	AFUA_1G01830	0.5
AFUA_5G02800	AFUA_1G01820	0.5
AFUA_5G02800	AFUA_1G01812	0.5
AFUA_5G02800	AFUA_1G01790	0.5
AFUA_5G02800	AFUA_1G01780	0.5
AFUA_5G02800	AFUA_1G01770	0.5
AFUA_5G02800	AFUA_1G01760	0.5
AFUA_5G02800	AFUA_1G01750	0.5
AFUA_5G02800	AFUA_1G01730	0.5
AFUA_5G02800	AFUA_1G01720	0.5
AFUA_5G02800	AFUA_1G01700	0.5
AFUA_5G02800	AFUA_1G01680	0.5
AFUA_5G02800	AFUA_1G01670	0.5
AFUA_5G02800	AFUA_1G01660	0.5
AFUA_5G02800	AFUA_1G01650	0.5
AFUA_5G02800	AFUA_1G01630	0.5
AFUA_5G02800	AFUA_1G01620	0.5
AFUA_5G02800	AFUA_1G01610	0.5
AFUA_5G02800	AFUA_1G01580	0.5
AFUA_5G02800	AFUA_1G01570	0.5
AFUA_5G02800	AFUA_1G01560	0.5
AFUA_5G02800	AFUA_1G01550	0.5
AFUA_5G02800	AFUA_1G01540	0.5
AFUA_5G02800	AFUA_1G01530	0.5
AFUA_5G02800	AFUA_1G01520	0.5
AFUA_5G02800	AFUA_1G01500	0.5
AFUA_5G02800	AFUA_1G01480	0.5
AFUA_5G02800	AFUA_1G01450	0.5
AFUA_5G02800	AFUA_1G01440	0.5
AFUA_5G02800	AFUA_1G01420	0.5
AFUA_5G02800	AFUA_1G01390	0.5
AFUA_5G02800	AFUA_1G01380	0.5
AFUA_5G02800	AFUA_1G01370	0.5
AFUA_5G02800	AFUA_1G01360	0.5
AFUA_5G02800	AFUA_1G01350	0.5
AFUA_5G02800	AFUA_1G01340	0.5
AFUA_5G02800	AFUA_1G01310	0.5
AFUA_5G02800	AFUA_1G01270	0.5
AFUA_5G02800	AFUA_1G01265	0.5
AFUA_5G02800	AFUA_1G01260	0.5
AFUA_5G02800	AFUA_1G01240	0.5
AFUA_5G02800	AFUA_1G01230	0.5
AFUA_5G02800	AFUA_1G01220	0.5
AFUA_5G02800	AFUA_1G01210	0.5
AFUA_5G02800	AFUA_1G01200	0.5
AFUA_5G02800	AFUA_1G01180	0.5
AFUA_5G02800	AFUA_1G01175	0.5
AFUA_5G02800	AFUA_1G01160	0.5
AFUA_5G02800	AFUA_1G01010	0.5
AFUA_5G02800	AFUA_1G01000	0.5
AFUA_5G02800	AFUA_1G00990	0.5
AFUA_5G02800	AFUA_1G00980	0.5
AFUA_5G02800	AFUA_1G00970	0.5
AFUA_5G02800	AFUA_1G00950	0.5
AFUA_5G02800	AFUA_1G00930	0.5
AFUA_5G02800	AFUA_1G00920	0.5
AFUA_5G02800	AFUA_1G00910	0.5
AFUA_5G02800	AFUA_1G00890	0.5
AFUA_5G02800	AFUA_1G00850	0.5
AFUA_5G02800	AFUA_1G00840	0.5
AFUA_5G02800	AFUA_1G00830	0.5
AFUA_5G02800	AFUA_1G00820	0.5
AFUA_5G02800	AFUA_1G00810	0.5
AFUA_5G02800	AFUA_1G00790	0.5
AFUA_5G02800	AFUA_1G00700	0.5
AFUA_5G02800	AFUA_1G00630	0.5
AFUA_5G02800	AFUA_1G00610	0.5
AFUA_5G02800	AFUA_1G00210	0.5
AFUA_5G02800	AFUA_1G00200	0.5
AFUA_5G02800	AFUA_1G00180	0.5
AFUA_5G02800	AFUA_1G00170	0.5
AFUA_5G02800	AFUA_1G00160	0.5
AFUA_5G02800	AFUA_1G00150	0.5
AFUA_5G02800	AFUA_1G00130	0.5
AFUA_5G02800	AFUA_1G00110	0.5
AFUA_5G02800	AFUA_1G00100	0.5
AFUA_4G04320	AFUA_8G07390	0.5
AFUA_4G04320	AFUA_8G07340	0.5
AFUA_4G04320	AFUA_8G07330	0.5
AFUA_4G04320	AFUA_8G07290	0.5
AFUA_4G04320	AFUA_8G07280	0.5
AFUA_4G04320	AFUA_8G07260	0.5
AFUA_4G04320	AFUA_8G07080	0.5
AFUA_4G04320	AFUA_8G07060	0.5
AFUA_4G04320	AFUA_8G07050	0.5
AFUA_4G04320	AFUA_8G07040	0.5
AFUA_4G04320	AFUA_8G07030	0.5
AFUA_4G04320	AFUA_8G07020	0.5
AFUA_4G04320	AFUA_8G07010	0.5
AFUA_4G04320	AFUA_8G07000	0.5
AFUA_4G04320	AFUA_8G06990	0.5
AFUA_4G04320	AFUA_8G06980	0.5
AFUA_4G04320	AFUA_8G06974	0.5
AFUA_4G04320	AFUA_8G06970	0.5
AFUA_4G04320	AFUA_8G06960	0.5
AFUA_4G04320	AFUA_8G06850	0.5
AFUA_4G04320	AFUA_8G06840	0.5
AFUA_4G04320	AFUA_8G06835	0.5
AFUA_4G04320	AFUA_8G06830	0.5
AFUA_4G04320	AFUA_8G06820	0.5
AFUA_4G04320	AFUA_8G06810	0.5
AFUA_4G04320	AFUA_8G06800	0.5
AFUA_4G04320	AFUA_8G06790	0.5
AFUA_4G04320	AFUA_8G06785	0.5
AFUA_4G04320	AFUA_8G06780	0.5
AFUA_4G04320	AFUA_8G06770	0.5
AFUA_4G04320	AFUA_8G06760	0.5
AFUA_4G04320	AFUA_8G06750	0.5
AFUA_4G04320	AFUA_8G06610	0.5
AFUA_4G04320	AFUA_8G06570	0.5
AFUA_4G04320	AFUA_8G06550	0.5
AFUA_4G04320	AFUA_8G06540	0.5
AFUA_4G04320	AFUA_8G06530	0.5
AFUA_4G04320	AFUA_8G06520	0.5
AFUA_4G04320	AFUA_8G06510	0.5
AFUA_4G04320	AFUA_8G06500	0.5
AFUA_4G04320	AFUA_8G06480	0.5
AFUA_4G04320	AFUA_8G06470	0.5
AFUA_4G04320	AFUA_8G06460	0.5
AFUA_4G04320	AFUA_8G06440	0.5
AFUA_4G04320	AFUA_8G06420	0.5
AFUA_4G04320	AFUA_8G06410	0.5
AFUA_4G04320	AFUA_8G06310	0.5
AFUA_4G04320	AFUA_8G06300	0.5
AFUA_4G04320	AFUA_8G06160	0.5
AFUA_4G04320	AFUA_8G06090	0.5
AFUA_4G04320	AFUA_8G06080	0.5
AFUA_4G04320	AFUA_8G05950	0.5
AFUA_4G04320	AFUA_8G05945	0.5
AFUA_4G04320	AFUA_8G05940	0.5
AFUA_4G04320	AFUA_8G05930	0.5
AFUA_4G04320	AFUA_8G05920	0.5
AFUA_4G04320	AFUA_8G05910	0.5
AFUA_4G04320	AFUA_8G05890	0.5
AFUA_4G04320	AFUA_8G05880	0.5
AFUA_4G04320	AFUA_8G05850	0.5
AFUA_4G04320	AFUA_8G05680	0.5
AFUA_4G04320	AFUA_8G05650	0.5
AFUA_4G04320	AFUA_8G05610	0.5
AFUA_4G04320	AFUA_8G05600	0.5
AFUA_4G04320	AFUA_8G05530	0.5
AFUA_4G04320	AFUA_8G05520	0.5
AFUA_4G04320	AFUA_8G05490	0.5
AFUA_4G04320	AFUA_8G05480	0.5
AFUA_4G04320	AFUA_8G05430	0.5
AFUA_4G04320	AFUA_8G05410	0.5
AFUA_4G04320	AFUA_8G05320	0.5
AFUA_4G04320	AFUA_8G05310	0.5
AFUA_4G04320	AFUA_8G05270	0.5
AFUA_4G04320	AFUA_8G05260	0.5
AFUA_4G04320	AFUA_8G05240	0.5
AFUA_4G04320	AFUA_8G05050	0.5
AFUA_4G04320	AFUA_8G05010	0.5
AFUA_4G04320	AFUA_8G04860	0.5
AFUA_4G04320	AFUA_8G04850	0.5
AFUA_4G04320	AFUA_8G04830	0.5
AFUA_4G04320	AFUA_8G04826	0.5
AFUA_4G04320	AFUA_8G04825	0.5
AFUA_4G04320	AFUA_8G04820	0.5
AFUA_4G04320	AFUA_8G04810	0.5
AFUA_4G04320	AFUA_8G04780	0.5
AFUA_4G04320	AFUA_8G04760	0.5
AFUA_4G04320	AFUA_8G04590	0.5
AFUA_4G04320	AFUA_8G04570	0.5
AFUA_4G04320	AFUA_8G04560	0.5
AFUA_4G04320	AFUA_8G04550	0.5
AFUA_4G04320	AFUA_8G04540	0.5
AFUA_4G04320	AFUA_8G04530	0.5
AFUA_4G04320	AFUA_8G04515	0.5
AFUA_4G04320	AFUA_8G04500	0.5
AFUA_4G04320	AFUA_8G04320	0.5
AFUA_4G04320	AFUA_8G04300	0.5
AFUA_4G04320	AFUA_8G04290	0.5
AFUA_4G04320	AFUA_8G03960	0.5
AFUA_4G04320	AFUA_8G03940	0.5
AFUA_4G04320	AFUA_8G03930	0.5
AFUA_4G04320	AFUA_8G03920	0.5
AFUA_4G04320	AFUA_8G03910	0.5
AFUA_4G04320	AFUA_8G03905	0.5
AFUA_4G04320	AFUA_8G03900	0.5
AFUA_4G04320	AFUA_8G03890	0.5
AFUA_4G04320	AFUA_8G03880	0.5
AFUA_4G04320	AFUA_8G03870	0.5
AFUA_4G04320	AFUA_8G02870	0.5
AFUA_4G04320	AFUA_8G02860	0.5
AFUA_4G04320	AFUA_8G02850	0.5
AFUA_4G04320	AFUA_8G02840	0.5
AFUA_4G04320	AFUA_8G02830	0.5
AFUA_4G04320	AFUA_8G02820	0.5
AFUA_4G04320	AFUA_8G02790	0.5
AFUA_4G04320	AFUA_8G02420	0.5
AFUA_4G04320	AFUA_8G02410	0.5
AFUA_4G04320	AFUA_8G02400	0.5
AFUA_4G04320	AFUA_8G02390	0.5
AFUA_4G04320	AFUA_8G02380	0.5
AFUA_4G04320	AFUA_8G02360	0.5
AFUA_4G04320	AFUA_8G02270	0.5
AFUA_4G04320	AFUA_8G02250	0.5
AFUA_4G04320	AFUA_8G02240	0.5
AFUA_4G04320	AFUA_8G02210	0.5
AFUA_4G04320	AFUA_8G02090	0.5
AFUA_4G04320	AFUA_8G02080	0.5
AFUA_4G04320	AFUA_8G02070	0.5
AFUA_4G04320	AFUA_8G02050	0.5
AFUA_4G04320	AFUA_8G02030	0.5
AFUA_4G04320	AFUA_8G01990	0.5
AFUA_4G04320	AFUA_8G01980	0.5
AFUA_4G04320	AFUA_8G01970	0.5
AFUA_4G04320	AFUA_8G01960	0.5
AFUA_4G04320	AFUA_8G01950	0.5
AFUA_4G04320	AFUA_8G01930	0.5
AFUA_4G04320	AFUA_8G01580	0.5
AFUA_4G04320	AFUA_8G01570	0.5
AFUA_4G04320	AFUA_8G01540	0.5
AFUA_4G04320	AFUA_8G01530	0.5
AFUA_4G04320	AFUA_8G01510	0.5
AFUA_4G04320	AFUA_8G01390	0.5
AFUA_4G04320	AFUA_8G01380	0.5
AFUA_4G04320	AFUA_8G01360	0.5
AFUA_4G04320	AFUA_8G01340	0.5
AFUA_4G04320	AFUA_8G01320	0.5
AFUA_4G04320	AFUA_8G01310	0.5
AFUA_4G04320	AFUA_8G01260	0.5
AFUA_4G04320	AFUA_8G01240	0.5
AFUA_4G04320	AFUA_8G01160	0.5
AFUA_4G04320	AFUA_8G01150	0.5
AFUA_4G04320	AFUA_8G01130	0.5
AFUA_4G04320	AFUA_8G01120	0.5
AFUA_4G04320	AFUA_8G01110	0.5
AFUA_4G04320	AFUA_8G01100	0.5
AFUA_4G04320	AFUA_8G01090	0.5
AFUA_4G04320	AFUA_8G01080	0.5
AFUA_4G04320	AFUA_8G01060	0.5
AFUA_4G04320	AFUA_8G01050	0.5
AFUA_4G04320	AFUA_8G01020	0.5
AFUA_4G04320	AFUA_8G00670	0.5
AFUA_4G04320	AFUA_8G00650	0.5
AFUA_4G04320	AFUA_8G00640	0.5
AFUA_4G04320	AFUA_8G00630	0.5
AFUA_4G04320	AFUA_8G00610	0.5
AFUA_4G04320	AFUA_8G00360	0.5
AFUA_4G04320	AFUA_8G00350	0.5
AFUA_4G04320	AFUA_8G00342	0.5
AFUA_4G04320	AFUA_8G00300	0.5
AFUA_4G04320	AFUA_8G00290	0.5
AFUA_4G04320	AFUA_8G00270	0.5
AFUA_4G04320	AFUA_8G00140	0.5
AFUA_4G04320	AFUA_8G00130	0.5
AFUA_4G04320	AFUA_7G08640	0.5
AFUA_4G04320	AFUA_7G08630	0.5
AFUA_4G04320	AFUA_7G08610	0.5
AFUA_4G04320	AFUA_7G08470	0.5
AFUA_4G04320	AFUA_7G08450	0.5
AFUA_4G04320	AFUA_7G08430	0.5
AFUA_4G04320	AFUA_7G08420	0.5
AFUA_4G04320	AFUA_7G08240	0.5
AFUA_4G04320	AFUA_7G08231	0.5
AFUA_4G04320	AFUA_7G08220	0.5
AFUA_4G04320	AFUA_7G07140	0.5
AFUA_4G04320	AFUA_7G07130	0.5
AFUA_4G04320	AFUA_7G07120	0.5
AFUA_4G04320	AFUA_7G07100	0.5
AFUA_4G04320	AFUA_7G07040	0.5
AFUA_4G04320	AFUA_7G07000	0.5
AFUA_4G04320	AFUA_7G06960	0.5
AFUA_4G04320	AFUA_7G06940	0.5
AFUA_4G04320	AFUA_7G06920	0.5
AFUA_4G04320	AFUA_7G06910	0.5
AFUA_4G04320	AFUA_7G06900	0.5
AFUA_4G04320	AFUA_7G06570	0.5
AFUA_4G04320	AFUA_7G06550	0.5
AFUA_4G04320	AFUA_7G06540	0.5
AFUA_4G04320	AFUA_7G06526	0.5
AFUA_4G04320	AFUA_7G06523	0.5
AFUA_4G04320	AFUA_7G06510	0.5
AFUA_4G04320	AFUA_7G06500	0.5
AFUA_4G04320	AFUA_7G06480	0.5
AFUA_4G04320	AFUA_7G06460	0.5
AFUA_4G04320	AFUA_7G05930	0.5
AFUA_4G04320	AFUA_7G05920	0.5
AFUA_4G04320	AFUA_7G05890	0.5
AFUA_4G04320	AFUA_7G05860	0.5
AFUA_4G04320	AFUA_7G05850	0.5
AFUA_4G04320	AFUA_7G05660	0.5
AFUA_4G04320	AFUA_7G05650	0.5
AFUA_4G04320	AFUA_7G05620	0.5
AFUA_4G04320	AFUA_7G05610	0.5
AFUA_4G04320	AFUA_7G05600	0.5
AFUA_4G04320	AFUA_7G05570	0.5
AFUA_4G04320	AFUA_7G05560	0.5
AFUA_4G04320	AFUA_7G05550	0.5
AFUA_4G04320	AFUA_7G05540	0.5
AFUA_4G04320	AFUA_7G05520	0.5
AFUA_4G04320	AFUA_7G05430	0.5
AFUA_4G04320	AFUA_7G05410	0.5
AFUA_4G04320	AFUA_7G05200	0.5
AFUA_4G04320	AFUA_7G05180	0.5
AFUA_4G04320	AFUA_7G05150	0.5
AFUA_4G04320	AFUA_7G05120	0.5
AFUA_4G04320	AFUA_7G05040	0.5
AFUA_4G04320	AFUA_7G05030	0.5
AFUA_4G04320	AFUA_7G04990	0.5
AFUA_4G04320	AFUA_7G04783	0.5
AFUA_4G04320	AFUA_7G04760	0.5
AFUA_4G04320	AFUA_7G04740	0.5
AFUA_4G04320	AFUA_7G04730	0.5
AFUA_4G04320	AFUA_7G04726	0.5
AFUA_4G04320	AFUA_7G04720	0.5
AFUA_4G04320	AFUA_7G04040	0.5
AFUA_4G04320	AFUA_7G04010	0.5
AFUA_4G04320	AFUA_7G03990	0.5
AFUA_4G04320	AFUA_7G03970	0.5
AFUA_4G04320	AFUA_7G03950	0.5
AFUA_4G04320	AFUA_7G03940	0.5
AFUA_4G04320	AFUA_7G03920	0.5
AFUA_4G04320	AFUA_7G03900	0.5
AFUA_4G04320	AFUA_7G03870	0.5
AFUA_4G04320	AFUA_7G03860	0.5
AFUA_4G04320	AFUA_7G03850	0.5
AFUA_4G04320	AFUA_7G03840	0.5
AFUA_4G04320	AFUA_7G03830	0.5
AFUA_4G04320	AFUA_7G03820	0.5
AFUA_4G04320	AFUA_7G03800	0.5
AFUA_4G04320	AFUA_7G03790	0.5
AFUA_4G04320	AFUA_7G03670	0.5
AFUA_4G04320	AFUA_7G03650	0.5
AFUA_4G04320	AFUA_7G02610	0.5
AFUA_4G04320	AFUA_7G02590	0.5
AFUA_4G04320	AFUA_7G02560	0.5
AFUA_4G04320	AFUA_7G02550	0.5
AFUA_4G04320	AFUA_7G02510	0.5
AFUA_4G04320	AFUA_7G02440	0.5
AFUA_4G04320	AFUA_7G02420	0.5
AFUA_4G04320	AFUA_7G02400	0.5
AFUA_4G04320	AFUA_7G02390	0.5
AFUA_4G04320	AFUA_7G02380	0.5
AFUA_4G04320	AFUA_7G02340	0.5
AFUA_4G04320	AFUA_7G02320	0.5
AFUA_4G04320	AFUA_7G02310	0.5
AFUA_4G04320	AFUA_7G02300	0.5
AFUA_4G04320	AFUA_7G02270	0.5
AFUA_4G04320	AFUA_7G02200	0.5
AFUA_4G04320	AFUA_7G02190	0.5
AFUA_4G04320	AFUA_7G02180	0.5
AFUA_4G04320	AFUA_7G02170	0.5
AFUA_4G04320	AFUA_7G02150	0.5
AFUA_4G04320	AFUA_7G02130	0.5
AFUA_4G04320	AFUA_7G02040	0.5
AFUA_4G04320	AFUA_7G02020	0.5
AFUA_4G04320	AFUA_7G02000	0.5
AFUA_4G04320	AFUA_7G01990	0.5
AFUA_4G04320	AFUA_7G01980	0.5
AFUA_4G04320	AFUA_7G01970	0.5
AFUA_4G04320	AFUA_7G01940	0.5
AFUA_4G04320	AFUA_7G01670	0.5
AFUA_4G04320	AFUA_7G01650	0.5
AFUA_4G04320	AFUA_7G01430	0.5
AFUA_4G04320	AFUA_7G01420	0.5
AFUA_4G04320	AFUA_7G01400	0.5
AFUA_4G04320	AFUA_7G01370	0.5
AFUA_4G04320	AFUA_7G00845	0.5
AFUA_4G04320	AFUA_7G00830	0.5
AFUA_4G04320	AFUA_7G00810	0.5
AFUA_4G04320	AFUA_7G00805	0.5
AFUA_4G04320	AFUA_7G00800	0.5
AFUA_4G04320	AFUA_7G00790	0.5
AFUA_4G04320	AFUA_7G00440	0.5
AFUA_4G04320	AFUA_7G00415	0.5
AFUA_4G04320	AFUA_7G00410	0.5
AFUA_4G04320	AFUA_7G00400	0.5
AFUA_4G04320	AFUA_7G00390	0.5
AFUA_4G04320	AFUA_7G00380	0.5
AFUA_4G04320	AFUA_7G00370	0.5
AFUA_4G04320	AFUA_7G00360	0.5
AFUA_4G04320	AFUA_7G00340	0.5
AFUA_4G04320	AFUA_7G00330	0.5
AFUA_4G04320	AFUA_7G00110	0.5
AFUA_4G04320	AFUA_6G14720	0.5
AFUA_4G04320	AFUA_6G14690	0.5
AFUA_4G04320	AFUA_6G14670	0.5
AFUA_4G04320	AFUA_6G14640	0.5
AFUA_4G04320	AFUA_6G14630	0.5
AFUA_4G04320	AFUA_6G14560	0.5
AFUA_4G04320	AFUA_6G14550	0.5
AFUA_4G04320	AFUA_6G14540	0.5
AFUA_4G04320	AFUA_6G14530	0.5
AFUA_4G04320	AFUA_6G13840	0.5
AFUA_4G04320	AFUA_6G13810	0.5
AFUA_4G04320	AFUA_6G13800	0.5
AFUA_4G04320	AFUA_6G13790	0.5
AFUA_4G04320	AFUA_6G13780	0.5
AFUA_4G04320	AFUA_6G13765	0.5
AFUA_4G04320	AFUA_6G13650	0.5
AFUA_4G04320	AFUA_6G13640	0.5
AFUA_4G04320	AFUA_6G13630	0.5
AFUA_4G04320	AFUA_6G13590	0.5
AFUA_4G04320	AFUA_6G12980	0.5
AFUA_4G04320	AFUA_6G12960	0.5
AFUA_4G04320	AFUA_6G12920	0.5
AFUA_4G04320	AFUA_6G12710	0.5
AFUA_4G04320	AFUA_6G12700	0.5
AFUA_4G04320	AFUA_6G12680	0.5
AFUA_4G04320	AFUA_6G12670	0.5
AFUA_4G04320	AFUA_6G12650	0.5
AFUA_4G04320	AFUA_6G12640	0.5
AFUA_4G04320	AFUA_6G12610	0.5
AFUA_4G04320	AFUA_6G12570	0.5
AFUA_4G04320	AFUA_6G12220	0.5
AFUA_4G04320	AFUA_6G11850	0.5
AFUA_4G04320	AFUA_6G11820	0.5
AFUA_4G04320	AFUA_6G11810	0.5
AFUA_4G04320	AFUA_6G11800	0.5
AFUA_4G04320	AFUA_6G11790	0.5
AFUA_4G04320	AFUA_6G11650	0.5
AFUA_4G04320	AFUA_6G11630	0.5
AFUA_4G04320	AFUA_6G11620	0.5
AFUA_4G04320	AFUA_6G11610	0.5
AFUA_4G04320	AFUA_6G11600	0.5
AFUA_4G04320	AFUA_6G11580	0.5
AFUA_4G04320	AFUA_6G11570	0.5
AFUA_4G04320	AFUA_6G11560	0.5
AFUA_4G04320	AFUA_6G11540	0.5
AFUA_4G04320	AFUA_6G11530	0.5
AFUA_4G04320	AFUA_6G11500	0.5
AFUA_4G04320	AFUA_6G11490	0.5
AFUA_4G04320	AFUA_6G11480	0.5
AFUA_4G04320	AFUA_6G11470	0.5
AFUA_4G04320	AFUA_6G11450	0.5
AFUA_4G04320	AFUA_6G11440	0.5
AFUA_4G04320	AFUA_6G10970	0.5
AFUA_4G04320	AFUA_6G10930	0.5
AFUA_4G04320	AFUA_6G10900	0.5
AFUA_4G04320	AFUA_6G10890	0.5
AFUA_4G04320	AFUA_6G10880	0.5
AFUA_4G04320	AFUA_6G10820	0.5
AFUA_4G04320	AFUA_6G10810	0.5
AFUA_4G04320	AFUA_6G10800	0.5
AFUA_4G04320	AFUA_6G10760	0.5
AFUA_4G04320	AFUA_6G10140	0.5
AFUA_4G04320	AFUA_6G10100	0.5
AFUA_4G04320	AFUA_6G10090	0.5
AFUA_4G04320	AFUA_6G10080	0.5
AFUA_4G04320	AFUA_6G10010	0.5
AFUA_4G04320	AFUA_6G10000	0.5
AFUA_4G04320	AFUA_6G09990	0.5
AFUA_4G04320	AFUA_6G09980	0.5
AFUA_4G04320	AFUA_6G09930	0.5
AFUA_4G04320	AFUA_6G09820	0.5
AFUA_4G04320	AFUA_6G09800	0.5
AFUA_4G04320	AFUA_6G09790	0.5
AFUA_4G04320	AFUA_6G09785	0.5
AFUA_4G04320	AFUA_6G09780	0.5
AFUA_4G04320	AFUA_6G09770	0.5
AFUA_4G04320	AFUA_6G09760	0.5
AFUA_4G04320	AFUA_6G09730	0.5
AFUA_4G04320	AFUA_6G09720	0.5
AFUA_4G04320	AFUA_6G09590	0.5
AFUA_4G04320	AFUA_6G09580	0.5
AFUA_4G04320	AFUA_6G09560	0.5
AFUA_4G04320	AFUA_6G09520	0.5
AFUA_4G04320	AFUA_6G09450	0.5
AFUA_4G04320	AFUA_6G09440	0.5
AFUA_4G04320	AFUA_6G09430	0.5
AFUA_4G04320	AFUA_6G09420	0.5
AFUA_4G04320	AFUA_6G09400	0.5
AFUA_4G04320	AFUA_6G09390	0.5
AFUA_4G04320	AFUA_6G09300	0.5
AFUA_4G04320	AFUA_6G09292	0.5
AFUA_4G04320	AFUA_6G09260	0.5
AFUA_4G04320	AFUA_6G08680	0.5
AFUA_4G04320	AFUA_6G08650	0.5
AFUA_4G04320	AFUA_6G08630	0.5
AFUA_4G04320	AFUA_6G08610	0.5
AFUA_4G04320	AFUA_6G08600	0.5
AFUA_4G04320	AFUA_6G08300	0.5
AFUA_4G04320	AFUA_6G08280	0.5
AFUA_4G04320	AFUA_6G08270	0.5
AFUA_4G04320	AFUA_6G08260	0.5
AFUA_4G04320	AFUA_6G08240	0.5
AFUA_4G04320	AFUA_6G08160	0.5
AFUA_4G04320	AFUA_6G08155	0.5
AFUA_4G04320	AFUA_6G08140	0.5
AFUA_4G04320	AFUA_6G08130	0.5
AFUA_4G04320	AFUA_6G07550	0.5
AFUA_4G04320	AFUA_6G07520	0.5
AFUA_4G04320	AFUA_6G07490	0.5
AFUA_4G04320	AFUA_6G07430	0.5
AFUA_4G04320	AFUA_6G07410	0.5
AFUA_4G04320	AFUA_6G07400	0.5
AFUA_4G04320	AFUA_6G06920	0.5
AFUA_4G04320	AFUA_6G06900	0.5
AFUA_4G04320	AFUA_6G06890	0.5
AFUA_4G04320	AFUA_6G06880	0.5
AFUA_4G04320	AFUA_6G06870	0.5
AFUA_4G04320	AFUA_6G06390	0.5
AFUA_4G04320	AFUA_6G06370	0.5
AFUA_4G04320	AFUA_6G06350	0.5
AFUA_4G04320	AFUA_6G06345	0.5
AFUA_4G04320	AFUA_6G06340	0.5
AFUA_4G04320	AFUA_6G06335	0.5
AFUA_4G04320	AFUA_6G06330	0.5
AFUA_4G04320	AFUA_6G06328	0.5
AFUA_4G04320	AFUA_6G06325	0.5
AFUA_4G04320	AFUA_6G05320	0.5
AFUA_4G04320	AFUA_6G04320	0.5
AFUA_4G04320	AFUA_6G04310	0.5
AFUA_4G04320	AFUA_6G04300	0.5
AFUA_4G04320	AFUA_6G04290	0.5
AFUA_4G04320	AFUA_6G04280	0.5
AFUA_4G04320	AFUA_6G04270	0.5
AFUA_4G04320	AFUA_6G04265	0.5
AFUA_4G04320	AFUA_6G04260	0.5
AFUA_4G04320	AFUA_6G04230	0.5
AFUA_4G04320	AFUA_6G04220	0.5
AFUA_4G04320	AFUA_6G04210	0.5
AFUA_4G04320	AFUA_6G03640	0.5
AFUA_4G04320	AFUA_6G03600	0.5
AFUA_4G04320	AFUA_6G03580	0.5
AFUA_4G04320	AFUA_6G03570	0.5
AFUA_4G04320	AFUA_6G02980	0.5
AFUA_4G04320	AFUA_6G02975	0.5
AFUA_4G04320	AFUA_6G02970	0.5
AFUA_4G04320	AFUA_6G02950	0.5
AFUA_4G04320	AFUA_6G02940	0.5
AFUA_4G04320	AFUA_6G02930	0.5
AFUA_4G04320	AFUA_6G02920	0.5
AFUA_4G04320	AFUA_6G02910	0.5
AFUA_4G04320	AFUA_6G02740	0.5
AFUA_4G04320	AFUA_6G02730	0.5
AFUA_4G04320	AFUA_6G02720	0.5
AFUA_4G04320	AFUA_6G02710	0.5
AFUA_4G04320	AFUA_6G02700	0.5
AFUA_4G04320	AFUA_6G02680	0.5
AFUA_4G04320	AFUA_6G02660	0.5
AFUA_4G04320	AFUA_6G02650	0.5
AFUA_4G04320	AFUA_6G02640	0.5
AFUA_4G04320	AFUA_6G02630	0.5
AFUA_4G04320	AFUA_6G02620	0.5
AFUA_4G04320	AFUA_6G02610	0.5
AFUA_4G04320	AFUA_6G02590	0.5
AFUA_4G04320	AFUA_6G02350	0.5
AFUA_4G04320	AFUA_6G02330	0.5
AFUA_4G04320	AFUA_6G02260	0.5
AFUA_4G04320	AFUA_6G02220	0.5
AFUA_4G04320	AFUA_6G02150	0.5
AFUA_4G04320	AFUA_6G02120	0.5
AFUA_4G04320	AFUA_6G02110	0.5
AFUA_4G04320	AFUA_6G01900	0.5
AFUA_4G04320	AFUA_6G01860	0.5
AFUA_4G04320	AFUA_6G01840	0.5
AFUA_4G04320	AFUA_6G01830	0.5
AFUA_4G04320	AFUA_6G01820	0.5
AFUA_4G04320	AFUA_6G01810	0.5
AFUA_4G04320	AFUA_6G01805	0.5
AFUA_4G04320	AFUA_6G01800	0.5
AFUA_4G04320	AFUA_6G01790	0.5
AFUA_4G04320	AFUA_6G00770	0.5
AFUA_4G04320	AFUA_6G00760	0.5
AFUA_4G04320	AFUA_6G00490	0.5
AFUA_4G04320	AFUA_6G00412	0.5
AFUA_4G04320	AFUA_6G00400	0.5
AFUA_4G04320	AFUA_6G00120	0.5
AFUA_4G04320	AFUA_6G00110	0.5
AFUA_4G04320	AFUA_5G15140	0.5
AFUA_4G04320	AFUA_5G15080	0.5
AFUA_4G04320	AFUA_5G15070	0.5
AFUA_4G04320	AFUA_5G15050	0.5
AFUA_4G04320	AFUA_5G15040	0.5
AFUA_4G04320	AFUA_5G14865	0.5
AFUA_4G04320	AFUA_5G14845	0.5
AFUA_4G04320	AFUA_5G14840	0.5
AFUA_4G04320	AFUA_5G14830	0.5
AFUA_4G04320	AFUA_5G14820	0.5
AFUA_4G04320	AFUA_5G14800	0.5
AFUA_4G04320	AFUA_5G14790	0.5
AFUA_4G04320	AFUA_5G14780	0.5
AFUA_4G04320	AFUA_5G14770	0.5
AFUA_4G04320	AFUA_5G14260	0.5
AFUA_4G04320	AFUA_5G14250	0.5
AFUA_4G04320	AFUA_5G14240	0.5
AFUA_4G04320	AFUA_5G14235	0.5
AFUA_4G04320	AFUA_5G14230	0.5
AFUA_4G04320	AFUA_5G14220	0.5
AFUA_4G04320	AFUA_5G14210	0.5
AFUA_4G04320	AFUA_5G14200	0.5
AFUA_4G04320	AFUA_5G14195	0.5
AFUA_4G04320	AFUA_5G14170	0.5
AFUA_4G04320	AFUA_5G14160	0.5
AFUA_4G04320	AFUA_5G14150	0.5
AFUA_4G04320	AFUA_5G14140	0.5
AFUA_4G04320	AFUA_5G14130	0.5
AFUA_4G04320	AFUA_5G14090	0.5
AFUA_4G04320	AFUA_5G14080	0.5
AFUA_4G04320	AFUA_5G14070	0.5
AFUA_4G04320	AFUA_5G13090	0.5
AFUA_4G04320	AFUA_5G13070	0.5
AFUA_4G04320	AFUA_5G13050	0.5
AFUA_4G04320	AFUA_5G12870	0.5
AFUA_4G04320	AFUA_5G12862	0.5
AFUA_4G04320	AFUA_5G12860	0.5
AFUA_4G04320	AFUA_5G12850	0.5
AFUA_4G04320	AFUA_5G12840	0.5
AFUA_4G04320	AFUA_5G12830	0.5
AFUA_4G04320	AFUA_5G12820	0.5
AFUA_4G04320	AFUA_5G12780	0.5
AFUA_4G04320	AFUA_5G12610	0.5
AFUA_4G04320	AFUA_5G12590	0.5
AFUA_4G04320	AFUA_5G12560	0.5
AFUA_4G04320	AFUA_5G12500	0.5
AFUA_4G04320	AFUA_5G12490	0.5
AFUA_4G04320	AFUA_5G12470	0.5
AFUA_4G04320	AFUA_5G12450	0.5
AFUA_4G04320	AFUA_5G12440	0.5
AFUA_4G04320	AFUA_5G12410	0.5
AFUA_4G04320	AFUA_5G12325	0.5
AFUA_4G04320	AFUA_5G12310	0.5
AFUA_4G04320	AFUA_5G12246	0.5
AFUA_4G04320	AFUA_5G12243	0.5
AFUA_4G04320	AFUA_5G12242	0.5
AFUA_4G04320	AFUA_5G11740	0.5
AFUA_4G04320	AFUA_5G11730	0.5
AFUA_4G04320	AFUA_5G11720	0.5
AFUA_4G04320	AFUA_5G11710	0.5
AFUA_4G04320	AFUA_5G11700	0.5
AFUA_4G04320	AFUA_5G11520	0.5
AFUA_4G04320	AFUA_5G11510	0.5
AFUA_4G04320	AFUA_5G11500	0.5
AFUA_4G04320	AFUA_5G11480	0.5
AFUA_4G04320	AFUA_5G11470	0.5
AFUA_4G04320	AFUA_5G11460	0.5
AFUA_4G04320	AFUA_5G11440	0.5
AFUA_4G04320	AFUA_5G11320	0.5
AFUA_4G04320	AFUA_5G11310	0.5
AFUA_4G04320	AFUA_5G11290	0.5
AFUA_4G04320	AFUA_5G11210	0.5
AFUA_4G04320	AFUA_5G11190	0.5
AFUA_4G04320	AFUA_5G11180	0.5
AFUA_4G04320	AFUA_5G10940	0.5
AFUA_4G04320	AFUA_5G10930	0.5
AFUA_4G04320	AFUA_5G10890	0.5
AFUA_4G04320	AFUA_5G09100	0.5
AFUA_4G04320	AFUA_5G09090	0.5
AFUA_4G04320	AFUA_5G09080	0.5
AFUA_4G04320	AFUA_5G09060	0.5
AFUA_4G04320	AFUA_5G09040	0.5
AFUA_4G04320	AFUA_5G09030	0.5
AFUA_4G04320	AFUA_5G08780	0.5
AFUA_4G04320	AFUA_5G08770	0.5
AFUA_4G04320	AFUA_5G08760	0.5
AFUA_4G04320	AFUA_5G08740	0.5
AFUA_4G04320	AFUA_5G08700	0.5
AFUA_4G04320	AFUA_5G08680	0.5
AFUA_4G04320	AFUA_5G08670	0.5
AFUA_4G04320	AFUA_5G08630	0.5
AFUA_4G04320	AFUA_5G08520	0.5
AFUA_4G04320	AFUA_5G08500	0.5
AFUA_4G04320	AFUA_5G08480	0.5
AFUA_4G04320	AFUA_5G08450	0.5
AFUA_4G04320	AFUA_5G08360	0.5
AFUA_4G04320	AFUA_5G08345	0.5
AFUA_4G04320	AFUA_5G08325	0.5
AFUA_4G04320	AFUA_5G08320	0.5
AFUA_4G04320	AFUA_5G08290	0.5
AFUA_4G04320	AFUA_5G08170	0.5
AFUA_4G04320	AFUA_5G08160	0.5
AFUA_4G04320	AFUA_5G08150	0.5
AFUA_4G04320	AFUA_5G08140	0.5
AFUA_4G04320	AFUA_5G08130	0.5
AFUA_4G04320	AFUA_5G08110	0.5
AFUA_4G04320	AFUA_5G07770	0.5
AFUA_4G04320	AFUA_5G07760	0.5
AFUA_4G04320	AFUA_5G07750	0.5
AFUA_4G04320	AFUA_5G07730	0.5
AFUA_4G04320	AFUA_5G07710	0.5
AFUA_4G04320	AFUA_5G07350	0.5
AFUA_4G04320	AFUA_5G07340	0.5
AFUA_4G04320	AFUA_5G07330	0.5
AFUA_4G04320	AFUA_5G06954	0.5
AFUA_4G04320	AFUA_5G06940	0.5
AFUA_4G04320	AFUA_5G06930	0.5
AFUA_4G04320	AFUA_5G06680	0.5
AFUA_4G04320	AFUA_5G06670	0.5
AFUA_4G04320	AFUA_5G06660	0.5
AFUA_4G04320	AFUA_5G06640	0.5
AFUA_4G04320	AFUA_5G06630	0.5
AFUA_4G04320	AFUA_5G06480	0.5
AFUA_4G04320	AFUA_5G06470	0.5
AFUA_4G04320	AFUA_5G06460	0.5
AFUA_4G04320	AFUA_5G06110	0.5
AFUA_4G04320	AFUA_5G06080	0.5
AFUA_4G04320	AFUA_5G05970	0.5
AFUA_4G04320	AFUA_5G05960	0.5
AFUA_4G04320	AFUA_5G05700	0.5
AFUA_4G04320	AFUA_5G05680	0.5
AFUA_4G04320	AFUA_5G05660	0.5
AFUA_4G04320	AFUA_5G05650	0.5
AFUA_4G04320	AFUA_5G05640	0.5
AFUA_4G04320	AFUA_5G05630	0.5
AFUA_4G04320	AFUA_5G05610	0.5
AFUA_4G04320	AFUA_5G05580	0.5
AFUA_4G04320	AFUA_5G05570	0.5
AFUA_4G04320	AFUA_5G05550	0.5
AFUA_4G04320	AFUA_5G05540	0.5
AFUA_4G04320	AFUA_5G05510	0.5
AFUA_4G04320	AFUA_5G05490	0.5
AFUA_4G04320	AFUA_5G05480	0.5
AFUA_4G04320	AFUA_5G05470	0.5
AFUA_4G04320	AFUA_5G04440	0.5
AFUA_4G04320	AFUA_5G04430	0.5
AFUA_4G04320	AFUA_5G04420	0.5
AFUA_4G04320	AFUA_5G04410	0.5
AFUA_4G04320	AFUA_5G04390	0.5
AFUA_4G04320	AFUA_5G04360	0.5
AFUA_4G04320	AFUA_5G04350	0.5
AFUA_4G04320	AFUA_5G04336	0.5
AFUA_4G04320	AFUA_5G04330	0.5
AFUA_4G04320	AFUA_5G04320	0.5
AFUA_4G04320	AFUA_5G04290	0.5
AFUA_4G04320	AFUA_5G04170	0.5
AFUA_4G04320	AFUA_5G04160	0.5
AFUA_4G04320	AFUA_5G04155	0.5
AFUA_4G04320	AFUA_5G04150	0.5
AFUA_4G04320	AFUA_5G03980	0.5
AFUA_4G04320	AFUA_5G03950	0.5
AFUA_4G04320	AFUA_5G03930	0.5
AFUA_4G04320	AFUA_5G03920	0.5
AFUA_4G04320	AFUA_5G03640	0.5
AFUA_4G04320	AFUA_5G03630	0.5
AFUA_4G04320	AFUA_5G03610	0.5
AFUA_4G04320	AFUA_5G03600	0.5
AFUA_4G04320	AFUA_5G03580	0.5
AFUA_4G04320	AFUA_5G03560	0.5
AFUA_4G04320	AFUA_5G03540	0.5
AFUA_4G04320	AFUA_5G03530	0.5
AFUA_4G04320	AFUA_5G03520	0.5
AFUA_4G04320	AFUA_5G03510	0.5
AFUA_4G04320	AFUA_5G03490	0.5
AFUA_4G04320	AFUA_5G03485	0.5
AFUA_4G04320	AFUA_5G03480	0.5
AFUA_4G04320	AFUA_5G03470	0.5
AFUA_4G04320	AFUA_5G03450	0.5
AFUA_4G04320	AFUA_5G03430	0.5
AFUA_4G04320	AFUA_5G03410	0.5
AFUA_4G04320	AFUA_5G03330	0.5
AFUA_4G04320	AFUA_5G03320	0.5
AFUA_4G04320	AFUA_5G03300	0.5
AFUA_4G04320	AFUA_5G03280	0.5
AFUA_4G04320	AFUA_5G03040	0.5
AFUA_4G04320	AFUA_5G03030	0.5
AFUA_4G04320	AFUA_5G02870	0.5
AFUA_4G04320	AFUA_5G02860	0.5
AFUA_4G04320	AFUA_5G02850	0.5
AFUA_4G04320	AFUA_5G02820	0.5
AFUA_4G04320	AFUA_5G02800	0.5
AFUA_4G04320	AFUA_5G02420	0.5
AFUA_4G04320	AFUA_5G02400	0.5
AFUA_4G04320	AFUA_5G02390	0.5
AFUA_4G04320	AFUA_5G02370	0.5
AFUA_4G04320	AFUA_5G02360	0.5
AFUA_4G04320	AFUA_5G02240	0.5
AFUA_4G04320	AFUA_5G02200	0.5
AFUA_4G04320	AFUA_5G02190	0.5
AFUA_4G04320	AFUA_5G02170	0.5
AFUA_4G04320	AFUA_5G01960	0.5
AFUA_4G04320	AFUA_5G01940	0.5
AFUA_4G04320	AFUA_5G01930	0.5
AFUA_4G04320	AFUA_5G01910	0.5
AFUA_4G04320	AFUA_5G01900	0.5
AFUA_4G04320	AFUA_5G01850	0.5
AFUA_4G04320	AFUA_5G01810	0.5
AFUA_4G04320	AFUA_5G01800	0.5
AFUA_4G04320	AFUA_5G01790	0.5
AFUA_4G04320	AFUA_5G01780	0.5
AFUA_4G04320	AFUA_5G01410	0.5
AFUA_4G04320	AFUA_5G01400	0.5
AFUA_4G04320	AFUA_5G01360	0.5
AFUA_4G04320	AFUA_5G01340	0.5
AFUA_4G04320	AFUA_5G01320	0.5
AFUA_4G04320	AFUA_5G01300	0.5
AFUA_4G04320	AFUA_5G01265	0.5
AFUA_4G04320	AFUA_5G01260	0.5
AFUA_4G04320	AFUA_5G01220	0.5
AFUA_4G04320	AFUA_5G01180	0.5
AFUA_4G04320	AFUA_5G01170	0.5
AFUA_4G04320	AFUA_5G01160	0.5
AFUA_4G04320	AFUA_5G01140	0.5
AFUA_4G04320	AFUA_5G01110	0.5
AFUA_4G04320	AFUA_5G01020	0.5
AFUA_4G04320	AFUA_5G01010	0.5
AFUA_4G04320	AFUA_5G01005	0.5
AFUA_4G04320	AFUA_5G01000	0.5
AFUA_4G04320	AFUA_5G00990	0.5
AFUA_4G04320	AFUA_5G00980	0.5
AFUA_4G04320	AFUA_5G00960	0.5
AFUA_4G04320	AFUA_5G00940	0.5
AFUA_4G04320	AFUA_5G00760	0.5
AFUA_4G04320	AFUA_5G00750	0.5
AFUA_4G04320	AFUA_5G00740	0.5
AFUA_4G04320	AFUA_5G00730	0.5
AFUA_4G04320	AFUA_5G00720	0.5
AFUA_4G04320	AFUA_5G00700	0.5
AFUA_4G04320	AFUA_5G00670	0.5
AFUA_4G04320	AFUA_5G00650	0.5
AFUA_4G04320	AFUA_5G00640	0.5
AFUA_4G04320	AFUA_5G00570	0.5
AFUA_4G04320	AFUA_5G00550	0.5
AFUA_4G04320	AFUA_5G00540	0.5
AFUA_4G04320	AFUA_5G00530	0.5
AFUA_4G04320	AFUA_5G00510	0.5
AFUA_4G04320	AFUA_5G00500	0.5
AFUA_4G04320	AFUA_5G00280	0.5
AFUA_4G04320	AFUA_5G00260	0.5
AFUA_4G04320	AFUA_5G00250	0.5
AFUA_4G04320	AFUA_5G00240	0.5
AFUA_4G04320	AFUA_5G00180	0.5
AFUA_4G04320	AFUA_5G00155	0.5
AFUA_4G04320	AFUA_4G14850	0.5
AFUA_4G04320	AFUA_4G14810	0.5
AFUA_4G04320	AFUA_4G14790	0.5
AFUA_4G04320	AFUA_4G14751	0.5
AFUA_4G04320	AFUA_4G14740	0.5
AFUA_4G04320	AFUA_4G14735	0.5
AFUA_4G04320	AFUA_4G14712	0.5
AFUA_4G04320	AFUA_4G14450	0.5
AFUA_4G04320	AFUA_4G14400	0.5
AFUA_4G04320	AFUA_4G14360	0.5
AFUA_4G04320	AFUA_4G14350	0.5
AFUA_4G04320	AFUA_4G14310	0.5
AFUA_4G04320	AFUA_4G14300	0.5
AFUA_4G04320	AFUA_4G14290	0.5
AFUA_4G04320	AFUA_4G14270	0.5
AFUA_4G04320	AFUA_4G14230	0.5
AFUA_4G04320	AFUA_4G14220	0.5
AFUA_4G04320	AFUA_4G14205	0.5
AFUA_4G04320	AFUA_4G14190	0.5
AFUA_4G04320	AFUA_4G14180	0.5
AFUA_4G04320	AFUA_4G14175	0.5
AFUA_4G04320	AFUA_4G14160	0.5
AFUA_4G04320	AFUA_4G14140	0.5
AFUA_4G04320	AFUA_4G13950	0.5
AFUA_4G04320	AFUA_4G13940	0.5
AFUA_4G04320	AFUA_4G13930	0.5
AFUA_4G04320	AFUA_4G13910	0.5
AFUA_4G04320	AFUA_4G13820	0.5
AFUA_4G04320	AFUA_4G13800	0.5
AFUA_4G04320	AFUA_4G13780	0.5
AFUA_4G04320	AFUA_4G13750	0.5
AFUA_4G04320	AFUA_4G13206	0.5
AFUA_4G04320	AFUA_4G13190	0.5
AFUA_4G04320	AFUA_4G13180	0.5
AFUA_4G04320	AFUA_4G13170	0.5
AFUA_4G04320	AFUA_4G13150	0.5
AFUA_4G04320	AFUA_4G13130	0.5
AFUA_4G04320	AFUA_4G12570	0.5
AFUA_4G04320	AFUA_4G12550	0.5
AFUA_4G04320	AFUA_4G12540	0.5
AFUA_4G04320	AFUA_4G12140	0.5
AFUA_4G04320	AFUA_4G12120	0.5
AFUA_4G04320	AFUA_4G12110	0.5
AFUA_4G04320	AFUA_4G12100	0.5
AFUA_4G04320	AFUA_4G12070	0.5
AFUA_4G04320	AFUA_4G11530	0.5
AFUA_4G04320	AFUA_4G11510	0.5
AFUA_4G04320	AFUA_4G11490	0.5
AFUA_4G04320	AFUA_4G11330	0.5
AFUA_4G04320	AFUA_4G11320	0.5
AFUA_4G04320	AFUA_4G11310	0.5
AFUA_4G04320	AFUA_4G11150	0.5
AFUA_4G04320	AFUA_4G11140	0.5
AFUA_4G04320	AFUA_4G11130	0.5
AFUA_4G04320	AFUA_4G11120	0.5
AFUA_4G04320	AFUA_4G11110	0.5
AFUA_4G04320	AFUA_4G11100	0.5
AFUA_4G04320	AFUA_4G11080	0.5
AFUA_4G04320	AFUA_4G11070	0.5
AFUA_4G04320	AFUA_4G11060	0.5
AFUA_4G04320	AFUA_4G10960	0.5
AFUA_4G04320	AFUA_4G10940	0.5
AFUA_4G04320	AFUA_4G10920	0.5
AFUA_4G04320	AFUA_4G10910	0.5
AFUA_4G04320	AFUA_4G10880	0.5
AFUA_4G04320	AFUA_4G10840	0.5
AFUA_4G04320	AFUA_4G10830	0.5
AFUA_4G04320	AFUA_4G10800	0.5
AFUA_4G04320	AFUA_4G10120	0.5
AFUA_4G04320	AFUA_4G10110	0.5
AFUA_4G04320	AFUA_4G09920	0.5
AFUA_4G04320	AFUA_4G09910	0.5
AFUA_4G04320	AFUA_4G09900	0.5
AFUA_4G04320	AFUA_4G09870	0.5
AFUA_4G04320	AFUA_4G09860	0.5
AFUA_4G04320	AFUA_4G09660	0.5
AFUA_4G04320	AFUA_4G09650	0.5
AFUA_4G04320	AFUA_4G09640	0.5
AFUA_4G04320	AFUA_4G09630	0.5
AFUA_4G04320	AFUA_4G09620	0.5
AFUA_4G04320	AFUA_4G09610	0.5
AFUA_4G04320	AFUA_4G09600	0.5
AFUA_4G04320	AFUA_4G09590	0.5
AFUA_4G04320	AFUA_4G09560	0.5
AFUA_4G04320	AFUA_4G09550	0.5
AFUA_4G04320	AFUA_4G09540	0.5
AFUA_4G04320	AFUA_4G09400	0.5
AFUA_4G04320	AFUA_4G09370	0.5
AFUA_4G04320	AFUA_4G09360	0.5
AFUA_4G04320	AFUA_4G09340	0.5
AFUA_4G04320	AFUA_4G09220	0.5
AFUA_4G04320	AFUA_4G09216	0.5
AFUA_4G04320	AFUA_4G09210	0.5
AFUA_4G04320	AFUA_4G09200	0.5
AFUA_4G04320	AFUA_4G09170	0.5
AFUA_4G04320	AFUA_4G09080	0.5
AFUA_4G04320	AFUA_4G09070	0.5
AFUA_4G04320	AFUA_4G09060	0.5
AFUA_4G04320	AFUA_4G09050	0.5
AFUA_4G04320	AFUA_4G08200	0.5
AFUA_4G04320	AFUA_4G08180	0.5
AFUA_4G04320	AFUA_4G08170	0.5
AFUA_4G04320	AFUA_4G08160	0.5
AFUA_4G04320	AFUA_4G08150	0.5
AFUA_4G04320	AFUA_4G08140	0.5
AFUA_4G04320	AFUA_4G08120	0.5
AFUA_4G04320	AFUA_4G08110	0.5
AFUA_4G04320	AFUA_4G08090	0.5
AFUA_4G04320	AFUA_4G07670	0.5
AFUA_4G04320	AFUA_4G07660	0.5
AFUA_4G04320	AFUA_4G07650	0.5
AFUA_4G04320	AFUA_4G07640	0.5
AFUA_4G04320	AFUA_4G07630	0.5
AFUA_4G04320	AFUA_4G07620	0.5
AFUA_4G04320	AFUA_4G07610	0.5
AFUA_4G04320	AFUA_4G07600	0.5
AFUA_4G04320	AFUA_4G07410	0.5
AFUA_4G04320	AFUA_4G07390	0.5
AFUA_4G04320	AFUA_4G07360	0.5
AFUA_4G04320	AFUA_4G07070	0.5
AFUA_4G04320	AFUA_4G07060	0.5
AFUA_4G04320	AFUA_4G07040	0.5
AFUA_4G04320	AFUA_4G07030	0.5
AFUA_4G04320	AFUA_4G07025	0.5
AFUA_4G04320	AFUA_4G07010	0.5
AFUA_4G04320	AFUA_4G07000	0.5
AFUA_4G04320	AFUA_4G06760	0.5
AFUA_4G04320	AFUA_4G06750	0.5
AFUA_4G04320	AFUA_4G06740	0.5
AFUA_4G04320	AFUA_4G06730	0.5
AFUA_4G04320	AFUA_4G06710	0.5
AFUA_4G04320	AFUA_4G06700	0.5
AFUA_4G04320	AFUA_4G06690	0.5
AFUA_4G04320	AFUA_4G06670	0.5
AFUA_4G04320	AFUA_4G06630	0.5
AFUA_4G04320	AFUA_4G06590	0.5
AFUA_4G04320	AFUA_4G06580	0.5
AFUA_4G04320	AFUA_4G06570	0.5
AFUA_4G04320	AFUA_4G06550	0.5
AFUA_4G04320	AFUA_4G06170	0.5
AFUA_4G04320	AFUA_4G06150	0.5
AFUA_4G04320	AFUA_4G06140	0.5
AFUA_4G04320	AFUA_4G06050	0.5
AFUA_4G04320	AFUA_4G06040	0.5
AFUA_4G04320	AFUA_4G06030	0.5
AFUA_4G04320	AFUA_4G06020	0.5
AFUA_4G04320	AFUA_4G06000	0.5
AFUA_4G04320	AFUA_4G05985	0.5
AFUA_4G04320	AFUA_4G05940	0.5
AFUA_4G04320	AFUA_4G05920	0.5
AFUA_4G04320	AFUA_4G05900	0.5
AFUA_4G04320	AFUA_4G05890	0.5
AFUA_4G04320	AFUA_4G05880	0.5
AFUA_4G04320	AFUA_4G05870	0.5
AFUA_4G04320	AFUA_4G05860	0.5
AFUA_4G04320	AFUA_4G05855	0.5
AFUA_4G04320	AFUA_4G05850	0.5
AFUA_4G04320	AFUA_4G05840	0.5
AFUA_4G04320	AFUA_4G05830	0.5
AFUA_4G04320	AFUA_4G04820	0.5
AFUA_4G04320	AFUA_4G04810	0.5
AFUA_4G04320	AFUA_4G04800	0.5
AFUA_4G04320	AFUA_4G04670	0.5
AFUA_4G04320	AFUA_4G04650	0.5
AFUA_4G04320	AFUA_4G04640	0.5
AFUA_4G04320	AFUA_4G04612	0.5
AFUA_4G04320	AFUA_4G04590	0.5
AFUA_4G04320	AFUA_4G04580	0.5
AFUA_4G04320	AFUA_4G04560	0.5
AFUA_4G04320	AFUA_4G04530	0.5
AFUA_4G04320	AFUA_4G04520	0.5
AFUA_4G04320	AFUA_4G04310	0.5
AFUA_4G04320	AFUA_4G04300	0.5
AFUA_4G04320	AFUA_4G04290	0.5
AFUA_4G04320	AFUA_4G04280	0.5
AFUA_4G04320	AFUA_4G04140	0.5
AFUA_4G04320	AFUA_4G04130	0.5
AFUA_4G04320	AFUA_4G04120	0.5
AFUA_4G04320	AFUA_4G04100	0.5
AFUA_4G04320	AFUA_4G04090	0.5
AFUA_4G04320	AFUA_4G04000	0.5
AFUA_4G04320	AFUA_4G03990	0.5
AFUA_4G04320	AFUA_4G03960	0.5
AFUA_4G04320	AFUA_4G03950	0.5
AFUA_4G04320	AFUA_4G03945	0.5
AFUA_4G04320	AFUA_4G03940	0.5
AFUA_4G04320	AFUA_4G03930	0.5
AFUA_4G04320	AFUA_4G03910	0.5
AFUA_4G04320	AFUA_4G03890	0.5
AFUA_4G04320	AFUA_4G03870	0.5
AFUA_4G04320	AFUA_4G03500	0.5
AFUA_4G04320	AFUA_4G03490	0.5
AFUA_4G04320	AFUA_4G03470	0.5
AFUA_4G04320	AFUA_4G03435	0.5
AFUA_4G04320	AFUA_4G03360	0.5
AFUA_4G04320	AFUA_4G03350	0.5
AFUA_4G04320	AFUA_4G03325	0.5
AFUA_4G04320	AFUA_4G03320	0.5
AFUA_4G04320	AFUA_4G03240	0.5
AFUA_4G04320	AFUA_4G03230	0.5
AFUA_4G04320	AFUA_4G03200	0.5
AFUA_4G04320	AFUA_4G03190	0.5
AFUA_4G04320	AFUA_4G03180	0.5
AFUA_4G04320	AFUA_4G03170	0.5
AFUA_4G04320	AFUA_4G03150	0.5
AFUA_4G04320	AFUA_4G03130	0.5
AFUA_4G04320	AFUA_4G03060	0.5
AFUA_4G04320	AFUA_4G03050	0.5
AFUA_4G04320	AFUA_4G03020	0.5
AFUA_4G04320	AFUA_4G02650	0.5
AFUA_4G04320	AFUA_4G01600	0.5
AFUA_4G04320	AFUA_4G01590	0.5
AFUA_4G04320	AFUA_4G01583	0.5
AFUA_4G04320	AFUA_4G01580	0.5
AFUA_4G04320	AFUA_4G01550	0.5
AFUA_4G04320	AFUA_4G01520	0.5
AFUA_4G04320	AFUA_4G01510	0.5
AFUA_4G04320	AFUA_4G01500	0.5
AFUA_4G04320	AFUA_4G01470	0.5
AFUA_4G04320	AFUA_4G01450	0.5
AFUA_4G04320	AFUA_4G01310	0.5
AFUA_4G04320	AFUA_4G01305	0.5
AFUA_4G04320	AFUA_4G01290	0.5
AFUA_4G04320	AFUA_4G01270	0.5
AFUA_4G04320	AFUA_4G01260	0.5
AFUA_4G04320	AFUA_4G01242	0.5
AFUA_4G04320	AFUA_4G01200	0.5
AFUA_4G04320	AFUA_4G01180	0.5
AFUA_4G04320	AFUA_4G01160	0.5
AFUA_4G04320	AFUA_4G00770	0.5
AFUA_4G04320	AFUA_4G00740	0.5
AFUA_4G04320	AFUA_4G00730	0.5
AFUA_4G04320	AFUA_4G00720	0.5
AFUA_4G04320	AFUA_4G00680	0.5
AFUA_4G04320	AFUA_4G00590	0.5
AFUA_4G04320	AFUA_4G00570	0.5
AFUA_4G04320	AFUA_4G00560	0.5
AFUA_4G04320	AFUA_4G00530	0.5
AFUA_4G04320	AFUA_4G00380	0.5
AFUA_4G04320	AFUA_4G00370	0.5
AFUA_4G04320	AFUA_4G00360	0.5
AFUA_4G04320	AFUA_4G00330	0.5
AFUA_4G04320	AFUA_4G00195	0.5
AFUA_4G04320	AFUA_4G00180	0.5
AFUA_4G04320	AFUA_4G00160	0.5
AFUA_4G04320	AFUA_4G00150	0.5
AFUA_4G04320	AFUA_4G00140	0.5
AFUA_4G04320	AFUA_3G15390	0.5
AFUA_4G04320	AFUA_3G15380	0.5
AFUA_4G04320	AFUA_3G15350	0.5
AFUA_4G04320	AFUA_3G15340	0.5
AFUA_4G04320	AFUA_3G15330	0.5
AFUA_4G04320	AFUA_3G15310	0.5
AFUA_4G04320	AFUA_3G15280	0.5
AFUA_4G04320	AFUA_3G14320	0.5
AFUA_4G04320	AFUA_3G14300	0.5
AFUA_4G04320	AFUA_3G14290	0.5
AFUA_4G04320	AFUA_3G13940	0.5
AFUA_4G04320	AFUA_3G13850	0.5
AFUA_4G04320	AFUA_3G13840	0.5
AFUA_4G04320	AFUA_3G13820	0.5
AFUA_4G04320	AFUA_3G13810	0.5
AFUA_4G04320	AFUA_3G13700	0.5
AFUA_4G04320	AFUA_3G13690	0.5
AFUA_4G04320	AFUA_3G13670	0.5
AFUA_4G04320	AFUA_3G13660	0.5
AFUA_4G04320	AFUA_3G13640	0.5
AFUA_4G04320	AFUA_3G13630	0.5
AFUA_4G04320	AFUA_3G13620	0.5
AFUA_4G04320	AFUA_3G13610	0.5
AFUA_4G04320	AFUA_3G13600	0.5
AFUA_4G04320	AFUA_3G13590	0.5
AFUA_4G04320	AFUA_3G13580	0.5
AFUA_4G04320	AFUA_3G13570	0.5
AFUA_4G04320	AFUA_3G13560	0.5
AFUA_4G04320	AFUA_3G13460	0.5
AFUA_4G04320	AFUA_3G13445	0.5
AFUA_4G04320	AFUA_3G13420	0.5
AFUA_4G04320	AFUA_3G13390	0.5
AFUA_4G04320	AFUA_3G13240	0.5
AFUA_4G04320	AFUA_3G13210	0.5
AFUA_4G04320	AFUA_3G13190	0.5
AFUA_4G04320	AFUA_3G13180	0.5
AFUA_4G04320	AFUA_3G13170	0.5
AFUA_4G04320	AFUA_3G13030	0.5
AFUA_4G04320	AFUA_3G13020	0.5
AFUA_4G04320	AFUA_3G13010	0.5
AFUA_4G04320	AFUA_3G12982	0.5
AFUA_4G04320	AFUA_3G12970	0.5
AFUA_4G04320	AFUA_3G12960	0.5
AFUA_4G04320	AFUA_3G12950	0.5
AFUA_4G04320	AFUA_3G12940	0.5
AFUA_4G04320	AFUA_3G12600	0.5
AFUA_4G04320	AFUA_3G12590	0.5
AFUA_4G04320	AFUA_3G12570	0.5
AFUA_4G04320	AFUA_3G12560	0.5
AFUA_4G04320	AFUA_3G12550	0.5
AFUA_4G04320	AFUA_3G12530	0.5
AFUA_4G04320	AFUA_3G12430	0.5
AFUA_4G04320	AFUA_3G12420	0.5
AFUA_4G04320	AFUA_3G12400	0.5
AFUA_4G04320	AFUA_3G12390	0.5
AFUA_4G04320	AFUA_3G12380	0.5
AFUA_4G04320	AFUA_3G12370	0.5
AFUA_4G04320	AFUA_3G12360	0.5
AFUA_4G04320	AFUA_3G12350	0.5
AFUA_4G04320	AFUA_3G12340	0.5
AFUA_4G04320	AFUA_3G12330	0.5
AFUA_4G04320	AFUA_3G12320	0.5
AFUA_4G04320	AFUA_3G12310	0.5
AFUA_4G04320	AFUA_3G12300	0.5
AFUA_4G04320	AFUA_3G12290	0.5
AFUA_4G04320	AFUA_3G12280	0.5
AFUA_4G04320	AFUA_3G12180	0.5
AFUA_4G04320	AFUA_3G12170	0.5
AFUA_4G04320	AFUA_3G12160	0.5
AFUA_4G04320	AFUA_3G12150	0.5
AFUA_4G04320	AFUA_3G12100	0.5
AFUA_4G04320	AFUA_3G12090	0.5
AFUA_4G04320	AFUA_3G12070	0.5
AFUA_4G04320	AFUA_3G12050	0.5
AFUA_4G04320	AFUA_3G12040	0.5
AFUA_4G04320	AFUA_3G11660	0.5
AFUA_4G04320	AFUA_3G11650	0.5
AFUA_4G04320	AFUA_3G11640	0.5
AFUA_4G04320	AFUA_3G11630	0.5
AFUA_4G04320	AFUA_3G11620	0.5
AFUA_4G04320	AFUA_3G11610	0.5
AFUA_4G04320	AFUA_3G11590	0.5
AFUA_4G04320	AFUA_3G11570	0.5
AFUA_4G04320	AFUA_3G11540	0.5
AFUA_4G04320	AFUA_3G11510	0.5
AFUA_4G04320	AFUA_3G11500	0.5
AFUA_4G04320	AFUA_3G11490	0.5
AFUA_4G04320	AFUA_3G11220	0.5
AFUA_4G04320	AFUA_3G11210	0.5
AFUA_4G04320	AFUA_3G11190	0.5
AFUA_4G04320	AFUA_3G10720	0.5
AFUA_4G04320	AFUA_3G10700	0.5
AFUA_4G04320	AFUA_3G10690	0.5
AFUA_4G04320	AFUA_3G10500	0.5
AFUA_4G04320	AFUA_3G10480	0.5
AFUA_4G04320	AFUA_3G10460	0.5
AFUA_4G04320	AFUA_3G10440	0.5
AFUA_4G04320	AFUA_3G10420	0.5
AFUA_4G04320	AFUA_3G09940	0.5
AFUA_4G04320	AFUA_3G09920	0.5
AFUA_4G04320	AFUA_3G09850	0.5
AFUA_4G04320	AFUA_3G09840	0.5
AFUA_4G04320	AFUA_3G09830	0.5
AFUA_4G04320	AFUA_3G09820	0.5
AFUA_4G04320	AFUA_3G09780	0.5
AFUA_4G04320	AFUA_3G09680	0.5
AFUA_4G04320	AFUA_3G09660	0.5
AFUA_4G04320	AFUA_3G09650	0.5
AFUA_4G04320	AFUA_3G09500	0.5
AFUA_4G04320	AFUA_3G09490	0.5
AFUA_4G04320	AFUA_3G09460	0.5
AFUA_4G04320	AFUA_3G09400	0.5
AFUA_4G04320	AFUA_3G09390	0.5
AFUA_4G04320	AFUA_3G09300	0.5
AFUA_4G04320	AFUA_3G09280	0.5
AFUA_4G04320	AFUA_3G09250	0.5
AFUA_4G04320	AFUA_3G09230	0.5
AFUA_4G04320	AFUA_3G09220	0.5
AFUA_4G04320	AFUA_3G09060	0.5
AFUA_4G04320	AFUA_3G09050	0.5
AFUA_4G04320	AFUA_3G09040	0.5
AFUA_4G04320	AFUA_3G09030	0.5
AFUA_4G04320	AFUA_3G08990	0.5
AFUA_4G04320	AFUA_3G08870	0.5
AFUA_4G04320	AFUA_3G08850	0.5
AFUA_4G04320	AFUA_3G08430	0.5
AFUA_4G04320	AFUA_3G08410	0.5
AFUA_4G04320	AFUA_3G08390	0.5
AFUA_4G04320	AFUA_3G08380	0.5
AFUA_4G04320	AFUA_3G08360	0.5
AFUA_4G04320	AFUA_3G08350	0.5
AFUA_4G04320	AFUA_3G08340	0.5
AFUA_4G04320	AFUA_3G08330	0.5
AFUA_4G04320	AFUA_3G08320	0.5
AFUA_4G04320	AFUA_3G08170	0.5
AFUA_4G04320	AFUA_3G08140	0.5
AFUA_4G04320	AFUA_3G08100	0.5
AFUA_4G04320	AFUA_3G07980	0.5
AFUA_4G04320	AFUA_3G07970	0.5
AFUA_4G04320	AFUA_3G07965	0.5
AFUA_4G04320	AFUA_3G07950	0.5
AFUA_4G04320	AFUA_3G07625	0.5
AFUA_4G04320	AFUA_3G07620	0.5
AFUA_4G04320	AFUA_3G07020	0.5
AFUA_4G04320	AFUA_3G07015	0.5
AFUA_4G04320	AFUA_3G07010	0.5
AFUA_4G04320	AFUA_3G06980	0.5
AFUA_4G04320	AFUA_3G06960	0.5
AFUA_4G04320	AFUA_3G06950	0.5
AFUA_4G04320	AFUA_3G06830	0.5
AFUA_4G04320	AFUA_3G06820	0.5
AFUA_4G04320	AFUA_3G06790	0.5
AFUA_4G04320	AFUA_3G06470	0.5
AFUA_4G04320	AFUA_3G06450	0.5
AFUA_4G04320	AFUA_3G06425	0.5
AFUA_4G04320	AFUA_3G06420	0.5
AFUA_4G04320	AFUA_3G06360	0.5
AFUA_4G04320	AFUA_3G06350	0.5
AFUA_4G04320	AFUA_3G06330	0.5
AFUA_4G04320	AFUA_3G06300	0.5
AFUA_4G04320	AFUA_3G06280	0.5
AFUA_4G04320	AFUA_3G05720	0.5
AFUA_4G04320	AFUA_3G05690	0.5
AFUA_4G04320	AFUA_3G05360	0.5
AFUA_4G04320	AFUA_3G05340	0.5
AFUA_4G04320	AFUA_3G05320	0.5
AFUA_4G04320	AFUA_3G04310	0.5
AFUA_4G04320	AFUA_3G04300	0.5
AFUA_4G04320	AFUA_3G04250	0.5
AFUA_4G04320	AFUA_3G04170	0.5
AFUA_4G04320	AFUA_3G04150	0.5
AFUA_4G04320	AFUA_3G04120	0.5
AFUA_4G04320	AFUA_3G04110	0.5
AFUA_4G04320	AFUA_3G04100	0.5
AFUA_4G04320	AFUA_3G04070	0.5
AFUA_4G04320	AFUA_3G04060	0.5
AFUA_4G04320	AFUA_3G04050	0.5
AFUA_4G04320	AFUA_3G04046	0.5
AFUA_4G04320	AFUA_3G04043	0.5
AFUA_4G04320	AFUA_3G03930	0.5
AFUA_4G04320	AFUA_3G03900	0.5
AFUA_4G04320	AFUA_3G03880	0.5
AFUA_4G04320	AFUA_3G03870	0.5
AFUA_4G04320	AFUA_3G03780	0.5
AFUA_4G04320	AFUA_3G03760	0.5
AFUA_4G04320	AFUA_3G03740	0.5
AFUA_4G04320	AFUA_3G03630	0.5
AFUA_4G04320	AFUA_3G03610	0.5
AFUA_4G04320	AFUA_3G03600	0.5
AFUA_4G04320	AFUA_3G03510	0.5
AFUA_4G04320	AFUA_3G03500	0.5
AFUA_4G04320	AFUA_3G03490	0.5
AFUA_4G04320	AFUA_3G03470	0.5
AFUA_4G04320	AFUA_3G03450	0.5
AFUA_4G04320	AFUA_3G03445	0.5
AFUA_4G04320	AFUA_3G03310	0.5
AFUA_4G04320	AFUA_3G03160	0.5
AFUA_4G04320	AFUA_3G03140	0.5
AFUA_4G04320	AFUA_3G03130	0.5
AFUA_4G04320	AFUA_3G03070	0.5
AFUA_4G04320	AFUA_3G03060	0.5
AFUA_4G04320	AFUA_3G03000	0.5
AFUA_4G04320	AFUA_3G02970	0.5
AFUA_4G04320	AFUA_3G02960	0.5
AFUA_4G04320	AFUA_3G02930	0.5
AFUA_4G04320	AFUA_3G02780	0.5
AFUA_4G04320	AFUA_3G02750	0.5
AFUA_4G04320	AFUA_3G02740	0.5
AFUA_4G04320	AFUA_3G02630	0.5
AFUA_4G04320	AFUA_3G02560	0.5
AFUA_4G04320	AFUA_3G02460	0.5
AFUA_4G04320	AFUA_3G02450	0.5
AFUA_4G04320	AFUA_3G02430	0.5
AFUA_4G04320	AFUA_3G02090	0.5
AFUA_4G04320	AFUA_3G02060	0.5
AFUA_4G04320	AFUA_3G02050	0.5
AFUA_4G04320	AFUA_3G02040	0.5
AFUA_4G04320	AFUA_3G02010	0.5
AFUA_4G04320	AFUA_3G02005	0.5
AFUA_4G04320	AFUA_3G01970	0.5
AFUA_4G04320	AFUA_3G01320	0.5
AFUA_4G04320	AFUA_3G01310	0.5
AFUA_4G04320	AFUA_3G01290	0.5
AFUA_4G04320	AFUA_3G01190	0.5
AFUA_4G04320	AFUA_3G01180	0.5
AFUA_4G04320	AFUA_3G01170	0.5
AFUA_4G04320	AFUA_3G01160	0.5
AFUA_4G04320	AFUA_3G01150	0.5
AFUA_4G04320	AFUA_3G01140	0.5
AFUA_4G04320	AFUA_3G01120	0.5
AFUA_4G04320	AFUA_3G01110	0.5
AFUA_4G04320	AFUA_3G01100	0.5
AFUA_4G04320	AFUA_3G01090	0.5
AFUA_4G04320	AFUA_3G01080	0.5
AFUA_4G04320	AFUA_3G01070	0.5
AFUA_4G04320	AFUA_3G01050	0.5
AFUA_4G04320	AFUA_3G01030	0.5
AFUA_4G04320	AFUA_3G00910	0.5
AFUA_4G04320	AFUA_3G00900	0.5
AFUA_4G04320	AFUA_3G00870	0.5
AFUA_4G04320	AFUA_3G00865	0.5
AFUA_4G04320	AFUA_3G00810	0.5
AFUA_4G04320	AFUA_3G00805	0.5
AFUA_4G04320	AFUA_3G00800	0.5
AFUA_4G04320	AFUA_3G00770	0.5
AFUA_4G04320	AFUA_3G00760	0.5
AFUA_4G04320	AFUA_3G00750	0.5
AFUA_4G04320	AFUA_3G00720	0.5
AFUA_4G04320	AFUA_3G00715	0.5
AFUA_4G04320	AFUA_3G00700	0.5
AFUA_4G04320	AFUA_3G00680	0.5
AFUA_4G04320	AFUA_3G00640	0.5
AFUA_4G04320	AFUA_3G00620	0.5
AFUA_4G04320	AFUA_3G00610	0.5
AFUA_4G04320	AFUA_3G00590	0.5
AFUA_4G04320	AFUA_3G00230	0.5
AFUA_4G04320	AFUA_3G00210	0.5
AFUA_4G04320	AFUA_3G00200	0.5
AFUA_4G04320	AFUA_3G00180	0.5
AFUA_4G04320	AFUA_3G00170	0.5
AFUA_4G04320	AFUA_3G00150	0.5
AFUA_4G04320	AFUA_3G00140	0.5
AFUA_4G04320	AFUA_3G00130	0.5
AFUA_4G04320	AFUA_2G18070	0.5
AFUA_4G04320	AFUA_2G18060	0.5
AFUA_4G04320	AFUA_2G18050	0.5
AFUA_4G04320	AFUA_2G18040	0.5
AFUA_4G04320	AFUA_2G18030	0.5
AFUA_4G04320	AFUA_2G18010	0.5
AFUA_4G04320	AFUA_2G18000	0.5
AFUA_4G04320	AFUA_2G17990	0.5
AFUA_4G04320	AFUA_2G17980	0.5
AFUA_4G04320	AFUA_2G17970	0.5
AFUA_4G04320	AFUA_2G17940	0.5
AFUA_4G04320	AFUA_2G17460	0.5
AFUA_4G04320	AFUA_2G17450	0.5
AFUA_4G04320	AFUA_2G17420	0.5
AFUA_4G04320	AFUA_2G17370	0.5
AFUA_4G04320	AFUA_2G17000	0.5
AFUA_4G04320	AFUA_2G16990	0.5
AFUA_4G04320	AFUA_2G16985	0.5
AFUA_4G04320	AFUA_2G16980	0.5
AFUA_4G04320	AFUA_2G16530	0.5
AFUA_4G04320	AFUA_2G16510	0.5
AFUA_4G04320	AFUA_2G16500	0.5
AFUA_4G04320	AFUA_2G16490	0.5
AFUA_4G04320	AFUA_2G16480	0.5
AFUA_4G04320	AFUA_2G16470	0.5
AFUA_4G04320	AFUA_2G16360	0.5
AFUA_4G04320	AFUA_2G16350	0.5
AFUA_4G04320	AFUA_2G16330	0.5
AFUA_4G04320	AFUA_2G16240	0.5
AFUA_4G04320	AFUA_2G16230	0.5
AFUA_4G04320	AFUA_2G15850	0.5
AFUA_4G04320	AFUA_2G15830	0.5
AFUA_4G04320	AFUA_2G15810	0.5
AFUA_4G04320	AFUA_2G15780	0.5
AFUA_4G04320	AFUA_2G14900	0.5
AFUA_4G04320	AFUA_2G14890	0.5
AFUA_4G04320	AFUA_2G14870	0.5
AFUA_4G04320	AFUA_2G14860	0.5
AFUA_4G04320	AFUA_2G14850	0.5
AFUA_4G04320	AFUA_2G14840	0.5
AFUA_4G04320	AFUA_2G14830	0.5
AFUA_4G04320	AFUA_2G14810	0.5
AFUA_4G04320	AFUA_2G14630	0.5
AFUA_4G04320	AFUA_2G14625	0.5
AFUA_4G04320	AFUA_2G14620	0.5
AFUA_4G04320	AFUA_2G14200	0.5
AFUA_4G04320	AFUA_2G14190	0.5
AFUA_4G04320	AFUA_2G14170	0.5
AFUA_4G04320	AFUA_2G14160	0.5
AFUA_4G04320	AFUA_2G14150	0.5
AFUA_4G04320	AFUA_2G14010	0.5
AFUA_4G04320	AFUA_2G14000	0.5
AFUA_4G04320	AFUA_2G13980	0.5
AFUA_4G04320	AFUA_2G13850	0.5
AFUA_4G04320	AFUA_2G13520	0.5
AFUA_4G04320	AFUA_2G13500	0.5
AFUA_4G04320	AFUA_2G13480	0.5
AFUA_4G04320	AFUA_2G13460	0.5
AFUA_4G04320	AFUA_2G13450	0.5
AFUA_4G04320	AFUA_2G13290	0.5
AFUA_4G04320	AFUA_2G13260	0.5
AFUA_4G04320	AFUA_2G13250	0.5
AFUA_4G04320	AFUA_2G13230	0.5
AFUA_4G04320	AFUA_2G13210	0.5
AFUA_4G04320	AFUA_2G13190	0.5
AFUA_4G04320	AFUA_2G13180	0.5
AFUA_4G04320	AFUA_2G13170	0.5
AFUA_4G04320	AFUA_2G13090	0.5
AFUA_4G04320	AFUA_2G13080	0.5
AFUA_4G04320	AFUA_2G13060	0.5
AFUA_4G04320	AFUA_2G13050	0.5
AFUA_4G04320	AFUA_2G13040	0.5
AFUA_4G04320	AFUA_2G13030	0.5
AFUA_4G04320	AFUA_2G13025	0.5
AFUA_4G04320	AFUA_2G13020	0.5
AFUA_4G04320	AFUA_2G13000	0.5
AFUA_4G04320	AFUA_2G12980	0.5
AFUA_4G04320	AFUA_2G12640	0.5
AFUA_4G04320	AFUA_2G12630	0.5
AFUA_4G04320	AFUA_2G12610	0.5
AFUA_4G04320	AFUA_2G12600	0.5
AFUA_4G04320	AFUA_2G12580	0.5
AFUA_4G04320	AFUA_2G12500	0.5
AFUA_4G04320	AFUA_2G12490	0.5
AFUA_4G04320	AFUA_2G12480	0.5
AFUA_4G04320	AFUA_2G12470	0.5
AFUA_4G04320	AFUA_2G12460	0.5
AFUA_4G04320	AFUA_2G12450	0.5
AFUA_4G04320	AFUA_2G12440	0.5
AFUA_4G04320	AFUA_2G12430	0.5
AFUA_4G04320	AFUA_2G12420	0.5
AFUA_4G04320	AFUA_2G12410	0.5
AFUA_4G04320	AFUA_2G11810	0.5
AFUA_4G04320	AFUA_2G11800	0.5
AFUA_4G04320	AFUA_2G11790	0.5
AFUA_4G04320	AFUA_2G11780	0.5
AFUA_4G04320	AFUA_2G11770	0.5
AFUA_4G04320	AFUA_2G11180	0.5
AFUA_4G04320	AFUA_2G11162	0.5
AFUA_4G04320	AFUA_2G11010	0.5
AFUA_4G04320	AFUA_2G11000	0.5
AFUA_4G04320	AFUA_2G10990	0.5
AFUA_4G04320	AFUA_2G10960	0.5
AFUA_4G04320	AFUA_2G10950	0.5
AFUA_4G04320	AFUA_2G10920	0.5
AFUA_4G04320	AFUA_2G10450	0.5
AFUA_4G04320	AFUA_2G10420	0.5
AFUA_4G04320	AFUA_2G10400	0.5
AFUA_4G04320	AFUA_2G10390	0.5
AFUA_4G04320	AFUA_2G10380	0.5
AFUA_4G04320	AFUA_2G10350	0.5
AFUA_4G04320	AFUA_2G10330	0.5
AFUA_4G04320	AFUA_2G10310	0.5
AFUA_4G04320	AFUA_2G09880	0.5
AFUA_4G04320	AFUA_2G09870	0.5
AFUA_4G04320	AFUA_2G09860	0.5
AFUA_4G04320	AFUA_2G09840	0.5
AFUA_4G04320	AFUA_2G09820	0.5
AFUA_4G04320	AFUA_2G09650	0.5
AFUA_4G04320	AFUA_2G09640	0.5
AFUA_4G04320	AFUA_2G09630	0.5
AFUA_4G04320	AFUA_2G09620	0.5
AFUA_4G04320	AFUA_2G09610	0.5
AFUA_4G04320	AFUA_2G09590	0.5
AFUA_4G04320	AFUA_2G09550	0.5
AFUA_4G04320	AFUA_2G09530	0.5
AFUA_4G04320	AFUA_2G09430	0.5
AFUA_4G04320	AFUA_2G09420	0.5
AFUA_4G04320	AFUA_2G09400	0.5
AFUA_4G04320	AFUA_2G09380	0.5
AFUA_4G04320	AFUA_2G09370	0.5
AFUA_4G04320	AFUA_2G08060	0.5
AFUA_4G04320	AFUA_2G08050	0.5
AFUA_4G04320	AFUA_2G08040	0.5
AFUA_4G04320	AFUA_2G07780	0.5
AFUA_4G04320	AFUA_2G07770	0.5
AFUA_4G04320	AFUA_2G07760	0.5
AFUA_4G04320	AFUA_2G07750	0.5
AFUA_4G04320	AFUA_2G07740	0.5
AFUA_4G04320	AFUA_2G07730	0.5
AFUA_4G04320	AFUA_2G07720	0.5
AFUA_4G04320	AFUA_2G07710	0.5
AFUA_4G04320	AFUA_2G07700	0.5
AFUA_4G04320	AFUA_2G07690	0.5
AFUA_4G04320	AFUA_2G07680	0.5
AFUA_4G04320	AFUA_2G07470	0.5
AFUA_4G04320	AFUA_2G07460	0.5
AFUA_4G04320	AFUA_2G07450	0.5
AFUA_4G04320	AFUA_2G07440	0.5
AFUA_4G04320	AFUA_2G07420	0.5
AFUA_4G04320	AFUA_2G07410	0.5
AFUA_4G04320	AFUA_2G07350	0.5
AFUA_4G04320	AFUA_2G07340	0.5
AFUA_4G04320	AFUA_2G06330	0.5
AFUA_4G04320	AFUA_2G06320	0.5
AFUA_4G04320	AFUA_2G06310	0.5
AFUA_4G04320	AFUA_2G06300	0.5
AFUA_4G04320	AFUA_2G06290	0.5
AFUA_4G04320	AFUA_2G06280	0.5
AFUA_4G04320	AFUA_2G06270	0.5
AFUA_4G04320	AFUA_2G06240	0.5
AFUA_4G04320	AFUA_2G06230	0.5
AFUA_4G04320	AFUA_2G06205	0.5
AFUA_4G04320	AFUA_2G06190	0.5
AFUA_4G04320	AFUA_2G06140	0.5
AFUA_4G04320	AFUA_2G06120	0.5
AFUA_4G04320	AFUA_2G06100	0.5
AFUA_4G04320	AFUA_2G05630	0.5
AFUA_4G04320	AFUA_2G05620	0.5
AFUA_4G04320	AFUA_2G05610	0.5
AFUA_4G04320	AFUA_2G05600	0.5
AFUA_4G04320	AFUA_2G05510	0.5
AFUA_4G04320	AFUA_2G05480	0.5
AFUA_4G04320	AFUA_2G05450	0.5
AFUA_4G04320	AFUA_2G05430	0.5
AFUA_4G04320	AFUA_2G05420	0.5
AFUA_4G04320	AFUA_2G05230	0.5
AFUA_4G04320	AFUA_2G05210	0.5
AFUA_4G04320	AFUA_2G05200	0.5
AFUA_4G04320	AFUA_2G05190	0.5
AFUA_4G04320	AFUA_2G05140	0.5
AFUA_4G04320	AFUA_2G05120	0.5
AFUA_4G04320	AFUA_2G05115	0.5
AFUA_4G04320	AFUA_2G05100	0.5
AFUA_4G04320	AFUA_2G05085	0.5
AFUA_4G04320	AFUA_2G04770	0.5
AFUA_4G04320	AFUA_2G04756	0.5
AFUA_4G04320	AFUA_2G04753	0.5
AFUA_4G04320	AFUA_2G04750	0.5
AFUA_4G04320	AFUA_2G04720	0.5
AFUA_4G04320	AFUA_2G04610	0.5
AFUA_4G04320	AFUA_2G04590	0.5
AFUA_4G04320	AFUA_2G04580	0.5
AFUA_4G04320	AFUA_2G04550	0.5
AFUA_4G04320	AFUA_2G04540	0.5
AFUA_4G04320	AFUA_2G04535	0.5
AFUA_4G04320	AFUA_2G04533	0.5
AFUA_4G04320	AFUA_2G04520	0.5
AFUA_4G04320	AFUA_2G04300	0.5
AFUA_4G04320	AFUA_2G04280	0.5
AFUA_4G04320	AFUA_2G04270	0.5
AFUA_4G04320	AFUA_2G04262	0.5
AFUA_4G04320	AFUA_2G04240	0.5
AFUA_4G04320	AFUA_2G04220	0.5
AFUA_4G04320	AFUA_2G04200	0.5
AFUA_4G04320	AFUA_2G04190	0.5
AFUA_4G04320	AFUA_2G04120	0.5
AFUA_4G04320	AFUA_2G04090	0.5
AFUA_4G04320	AFUA_2G04070	0.5
AFUA_4G04320	AFUA_2G03870	0.5
AFUA_4G04320	AFUA_2G03860	0.5
AFUA_4G04320	AFUA_2G03840	0.5
AFUA_4G04320	AFUA_2G03790	0.5
AFUA_4G04320	AFUA_2G03780	0.5
AFUA_4G04320	AFUA_2G03770	0.5
AFUA_4G04320	AFUA_2G03760	0.5
AFUA_4G04320	AFUA_2G03740	0.5
AFUA_4G04320	AFUA_2G03730	0.5
AFUA_4G04320	AFUA_2G03700	0.5
AFUA_4G04320	AFUA_2G03670	0.5
AFUA_4G04320	AFUA_2G03540	0.5
AFUA_4G04320	AFUA_2G03520	0.5
AFUA_4G04320	AFUA_2G03518	0.5
AFUA_4G04320	AFUA_2G03516	0.5
AFUA_4G04320	AFUA_2G03512	0.5
AFUA_4G04320	AFUA_2G03510	0.5
AFUA_4G04320	AFUA_2G03500	0.5
AFUA_4G04320	AFUA_2G03270	0.5
AFUA_4G04320	AFUA_2G03260	0.5
AFUA_4G04320	AFUA_2G03250	0.5
AFUA_4G04320	AFUA_2G03230	0.5
AFUA_4G04320	AFUA_2G03210	0.5
AFUA_4G04320	AFUA_2G02880	0.5
AFUA_4G04320	AFUA_2G02860	0.5
AFUA_4G04320	AFUA_2G02830	0.5
AFUA_4G04320	AFUA_2G02670	0.5
AFUA_4G04320	AFUA_2G02660	0.5
AFUA_4G04320	AFUA_2G01920	0.5
AFUA_4G04320	AFUA_2G01910	0.5
AFUA_4G04320	AFUA_2G01900	0.5
AFUA_4G04320	AFUA_2G01880	0.5
AFUA_4G04320	AFUA_2G01870	0.5
AFUA_4G04320	AFUA_2G01865	0.5
AFUA_4G04320	AFUA_2G01350	0.5
AFUA_4G04320	AFUA_2G01330	0.5
AFUA_4G04320	AFUA_2G01310	0.5
AFUA_4G04320	AFUA_2G01300	0.5
AFUA_4G04320	AFUA_2G01290	0.5
AFUA_4G04320	AFUA_2G01280	0.5
AFUA_4G04320	AFUA_2G01270	0.5
AFUA_4G04320	AFUA_2G01260	0.5
AFUA_4G04320	AFUA_2G01130	0.5
AFUA_4G04320	AFUA_2G01100	0.5
AFUA_4G04320	AFUA_2G01090	0.5
AFUA_4G04320	AFUA_2G01080	0.5
AFUA_4G04320	AFUA_2G01010	0.5
AFUA_4G04320	AFUA_2G00990	0.5
AFUA_4G04320	AFUA_2G00980	0.5
AFUA_4G04320	AFUA_2G00970	0.5
AFUA_4G04320	AFUA_2G00967	0.5
AFUA_4G04320	AFUA_2G00963	0.5
AFUA_4G04320	AFUA_2G00960	0.5
AFUA_4G04320	AFUA_2G00940	0.5
AFUA_4G04320	AFUA_2G00920	0.5
AFUA_4G04320	AFUA_2G00910	0.5
AFUA_4G04320	AFUA_2G00540	0.5
AFUA_4G04320	AFUA_2G00520	0.5
AFUA_4G04320	AFUA_2G00510	0.5
AFUA_4G04320	AFUA_2G00500	0.5
AFUA_4G04320	AFUA_2G00470	0.5
AFUA_4G04320	AFUA_2G00460	0.5
AFUA_4G04320	AFUA_2G00310	0.5
AFUA_4G04320	AFUA_2G00270	0.5
AFUA_4G04320	AFUA_2G00240	0.5
AFUA_4G04320	AFUA_2G00230	0.5
AFUA_4G04320	AFUA_2G00220	0.5
AFUA_4G04320	AFUA_2G00210	0.5
AFUA_4G04320	AFUA_2G00200	0.5
AFUA_4G04320	AFUA_2G00190	0.5
AFUA_4G04320	AFUA_2G00180	0.5
AFUA_4G04320	AFUA_2G00170	0.5
AFUA_4G04320	AFUA_2G00140	0.5
AFUA_4G04320	AFUA_2G00120	0.5
AFUA_4G04320	AFUA_1G17720	0.5
AFUA_4G04320	AFUA_1G17710	0.5
AFUA_4G04320	AFUA_1G17660	0.5
AFUA_4G04320	AFUA_1G17640	0.5
AFUA_4G04320	AFUA_1G17630	0.5
AFUA_4G04320	AFUA_1G17620	0.5
AFUA_4G04320	AFUA_1G17600	0.5
AFUA_4G04320	AFUA_1G17560	0.5
AFUA_4G04320	AFUA_1G17550	0.5
AFUA_4G04320	AFUA_1G17520	0.5
AFUA_4G04320	AFUA_1G17090	0.5
AFUA_4G04320	AFUA_1G17070	0.5
AFUA_4G04320	AFUA_1G17060	0.5
AFUA_4G04320	AFUA_1G17040	0.5
AFUA_4G04320	AFUA_1G17020	0.5
AFUA_4G04320	AFUA_1G16760	0.5
AFUA_4G04320	AFUA_1G16750	0.5
AFUA_4G04320	AFUA_1G16630	0.5
AFUA_4G04320	AFUA_1G16620	0.5
AFUA_4G04320	AFUA_1G16600	0.5
AFUA_4G04320	AFUA_1G16580	0.5
AFUA_4G04320	AFUA_1G16570	0.5
AFUA_4G04320	AFUA_1G16564	0.5
AFUA_4G04320	AFUA_1G16560	0.5
AFUA_4G04320	AFUA_1G16556	0.5
AFUA_4G04320	AFUA_1G16553	0.5
AFUA_4G04320	AFUA_1G16550	0.5
AFUA_4G04320	AFUA_1G16540	0.5
AFUA_4G04320	AFUA_1G16523	0.5
AFUA_4G04320	AFUA_1G16490	0.5
AFUA_4G04320	AFUA_1G16480	0.5
AFUA_4G04320	AFUA_1G16280	0.5
AFUA_4G04320	AFUA_1G16260	0.5
AFUA_4G04320	AFUA_1G16230	0.5
AFUA_4G04320	AFUA_1G15380	0.5
AFUA_4G04320	AFUA_1G15370	0.5
AFUA_4G04320	AFUA_1G15360	0.5
AFUA_4G04320	AFUA_1G15350	0.5
AFUA_4G04320	AFUA_1G15340	0.5
AFUA_4G04320	AFUA_1G15330	0.5
AFUA_4G04320	AFUA_1G15310	0.5
AFUA_4G04320	AFUA_1G15300	0.5
AFUA_4G04320	AFUA_1G15290	0.5
AFUA_4G04320	AFUA_1G15280	0.5
AFUA_4G04320	AFUA_1G15250	0.5
AFUA_4G04320	AFUA_1G15230	0.5
AFUA_4G04320	AFUA_1G15210	0.5
AFUA_4G04320	AFUA_1G15200	0.5
AFUA_4G04320	AFUA_1G14880	0.5
AFUA_4G04320	AFUA_1G14870	0.5
AFUA_4G04320	AFUA_1G14850	0.5
AFUA_4G04320	AFUA_1G14840	0.5
AFUA_4G04320	AFUA_1G14830	0.5
AFUA_4G04320	AFUA_1G14820	0.5
AFUA_4G04320	AFUA_1G14810	0.5
AFUA_4G04320	AFUA_1G14740	0.5
AFUA_4G04320	AFUA_1G14730	0.5
AFUA_4G04320	AFUA_1G14720	0.5
AFUA_4G04320	AFUA_1G14710	0.5
AFUA_4G04320	AFUA_1G14190	0.5
AFUA_4G04320	AFUA_1G14170	0.5
AFUA_4G04320	AFUA_1G14140	0.5
AFUA_4G04320	AFUA_1G14130	0.5
AFUA_4G04320	AFUA_1G14082	0.5
AFUA_4G04320	AFUA_1G14078	0.5
AFUA_4G04320	AFUA_1G14076	0.5
AFUA_4G04320	AFUA_1G14074	0.5
AFUA_4G04320	AFUA_1G14072	0.5
AFUA_4G04320	AFUA_1G14070	0.5
AFUA_4G04320	AFUA_1G14060	0.5
AFUA_4G04320	AFUA_1G14050	0.5
AFUA_4G04320	AFUA_1G14040	0.5
AFUA_4G04320	AFUA_1G14020	0.5
AFUA_4G04320	AFUA_1G14010	0.5
AFUA_4G04320	AFUA_1G13990	0.5
AFUA_4G04320	AFUA_1G13820	0.5
AFUA_4G04320	AFUA_1G13800	0.5
AFUA_4G04320	AFUA_1G13780	0.5
AFUA_4G04320	AFUA_1G13560	0.5
AFUA_4G04320	AFUA_1G13550	0.5
AFUA_4G04320	AFUA_1G13530	0.5
AFUA_4G04320	AFUA_1G13510	0.5
AFUA_4G04320	AFUA_1G13500	0.5
AFUA_4G04320	AFUA_1G13390	0.5
AFUA_4G04320	AFUA_1G13380	0.5
AFUA_4G04320	AFUA_1G13340	0.5
AFUA_4G04320	AFUA_1G13330	0.5
AFUA_4G04320	AFUA_1G13320	0.5
AFUA_4G04320	AFUA_1G13310	0.5
AFUA_4G04320	AFUA_1G13280	0.5
AFUA_4G04320	AFUA_1G13270	0.5
AFUA_4G04320	AFUA_1G13120	0.5
AFUA_4G04320	AFUA_1G13110	0.5
AFUA_4G04320	AFUA_1G13100	0.5
AFUA_4G04320	AFUA_1G13090	0.5
AFUA_4G04320	AFUA_1G13080	0.5
AFUA_4G04320	AFUA_1G13060	0.5
AFUA_4G04320	AFUA_1G12950	0.5
AFUA_4G04320	AFUA_1G12940	0.5
AFUA_4G04320	AFUA_1G12930	0.5
AFUA_4G04320	AFUA_1G12920	0.5
AFUA_4G04320	AFUA_1G12910	0.5
AFUA_4G04320	AFUA_1G12900	0.5
AFUA_4G04320	AFUA_1G12890	0.5
AFUA_4G04320	AFUA_1G12880	0.5
AFUA_4G04320	AFUA_1G12875	0.5
AFUA_4G04320	AFUA_1G12870	0.5
AFUA_4G04320	AFUA_1G12820	0.5
AFUA_4G04320	AFUA_1G12800	0.5
AFUA_4G04320	AFUA_1G12790	0.5
AFUA_4G04320	AFUA_1G12770	0.5
AFUA_4G04320	AFUA_1G12520	0.5
AFUA_4G04320	AFUA_1G12490	0.5
AFUA_4G04320	AFUA_1G12480	0.5
AFUA_4G04320	AFUA_1G12475	0.5
AFUA_4G04320	AFUA_1G12400	0.5
AFUA_4G04320	AFUA_1G12390	0.5
AFUA_4G04320	AFUA_1G12350	0.5
AFUA_4G04320	AFUA_1G12340	0.5
AFUA_4G04320	AFUA_1G12090	0.5
AFUA_4G04320	AFUA_1G12070	0.5
AFUA_4G04320	AFUA_1G12040	0.5
AFUA_4G04320	AFUA_1G11940	0.5
AFUA_4G04320	AFUA_1G11930	0.5
AFUA_4G04320	AFUA_1G11920	0.5
AFUA_4G04320	AFUA_1G11910	0.5
AFUA_4G04320	AFUA_1G11880	0.5
AFUA_4G04320	AFUA_1G11870	0.5
AFUA_4G04320	AFUA_1G11860	0.5
AFUA_4G04320	AFUA_1G11790	0.5
AFUA_4G04320	AFUA_1G11760	0.5
AFUA_4G04320	AFUA_1G11740	0.5
AFUA_4G04320	AFUA_1G11550	0.5
AFUA_4G04320	AFUA_1G11540	0.5
AFUA_4G04320	AFUA_1G11530	0.5
AFUA_4G04320	AFUA_1G11520	0.5
AFUA_4G04320	AFUA_1G11480	0.5
AFUA_4G04320	AFUA_1G11440	0.5
AFUA_4G04320	AFUA_1G11430	0.5
AFUA_4G04320	AFUA_1G11420	0.5
AFUA_4G04320	AFUA_1G11410	0.5
AFUA_4G04320	AFUA_1G11400	0.5
AFUA_4G04320	AFUA_1G11380	0.5
AFUA_4G04320	AFUA_1G11080	0.5
AFUA_4G04320	AFUA_1G11055	0.5
AFUA_4G04320	AFUA_1G11050	0.5
AFUA_4G04320	AFUA_1G11040	0.5
AFUA_4G04320	AFUA_1G11030	0.5
AFUA_4G04320	AFUA_1G11010	0.5
AFUA_4G04320	AFUA_1G10990	0.5
AFUA_4G04320	AFUA_1G09960	0.5
AFUA_4G04320	AFUA_1G09770	0.5
AFUA_4G04320	AFUA_1G09760	0.5
AFUA_4G04320	AFUA_1G09757	0.5
AFUA_4G04320	AFUA_1G09754	0.5
AFUA_4G04320	AFUA_1G09750	0.5
AFUA_4G04320	AFUA_1G09730	0.5
AFUA_4G04320	AFUA_1G09710	0.5
AFUA_4G04320	AFUA_1G09690	0.5
AFUA_4G04320	AFUA_1G09680	0.5
AFUA_4G04320	AFUA_1G09670	0.5
AFUA_4G04320	AFUA_1G09660	0.5
AFUA_4G04320	AFUA_1G09650	0.5
AFUA_4G04320	AFUA_1G09640	0.5
AFUA_4G04320	AFUA_1G09630	0.5
AFUA_4G04320	AFUA_1G09620	0.5
AFUA_4G04320	AFUA_1G08790	0.5
AFUA_4G04320	AFUA_1G08760	0.5
AFUA_4G04320	AFUA_1G07750	0.5
AFUA_4G04320	AFUA_1G07740	0.5
AFUA_4G04320	AFUA_1G07730	0.5
AFUA_4G04320	AFUA_1G07680	0.5
AFUA_4G04320	AFUA_1G07660	0.5
AFUA_4G04320	AFUA_1G07640	0.5
AFUA_4G04320	AFUA_1G07260	0.5
AFUA_4G04320	AFUA_1G07230	0.5
AFUA_4G04320	AFUA_1G07220	0.5
AFUA_4G04320	AFUA_1G07210	0.5
AFUA_4G04320	AFUA_1G07200	0.5
AFUA_4G04320	AFUA_1G07195	0.5
AFUA_4G04320	AFUA_1G07180	0.5
AFUA_4G04320	AFUA_1G07170	0.5
AFUA_4G04320	AFUA_1G06960	0.5
AFUA_4G04320	AFUA_1G06950	0.5
AFUA_4G04320	AFUA_1G06930	0.5
AFUA_4G04320	AFUA_1G06920	0.5
AFUA_4G04320	AFUA_1G06910	0.5
AFUA_4G04320	AFUA_1G06870	0.5
AFUA_4G04320	AFUA_1G06860	0.5
AFUA_4G04320	AFUA_1G06820	0.5
AFUA_4G04320	AFUA_1G06810	0.5
AFUA_4G04320	AFUA_1G06800	0.5
AFUA_4G04320	AFUA_1G06780	0.5
AFUA_4G04320	AFUA_1G06762	0.5
AFUA_4G04320	AFUA_1G06730	0.5
AFUA_4G04320	AFUA_1G06720	0.5
AFUA_4G04320	AFUA_1G06710	0.5
AFUA_4G04320	AFUA_1G06700	0.5
AFUA_4G04320	AFUA_1G06680	0.5
AFUA_4G04320	AFUA_1G06660	0.5
AFUA_4G04320	AFUA_1G06630	0.5
AFUA_4G04320	AFUA_1G06620	0.5
AFUA_4G04320	AFUA_1G06610	0.5
AFUA_4G04320	AFUA_1G06580	0.5
AFUA_4G04320	AFUA_1G06570	0.5
AFUA_4G04320	AFUA_1G06530	0.5
AFUA_4G04320	AFUA_1G06510	0.5
AFUA_4G04320	AFUA_1G06500	0.5
AFUA_4G04320	AFUA_1G06490	0.5
AFUA_4G04320	AFUA_1G06480	0.5
AFUA_4G04320	AFUA_1G06470	0.5
AFUA_4G04320	AFUA_1G06460	0.5
AFUA_4G04320	AFUA_1G06440	0.5
AFUA_4G04320	AFUA_1G06420	0.5
AFUA_4G04320	AFUA_1G06000	0.5
AFUA_4G04320	AFUA_1G05970	0.5
AFUA_4G04320	AFUA_1G05960	0.5
AFUA_4G04320	AFUA_1G05660	0.5
AFUA_4G04320	AFUA_1G05655	0.5
AFUA_4G04320	AFUA_1G05650	0.5
AFUA_4G04320	AFUA_1G05640	0.5
AFUA_4G04320	AFUA_1G05630	0.5
AFUA_4G04320	AFUA_1G05490	0.5
AFUA_4G04320	AFUA_1G05460	0.5
AFUA_4G04320	AFUA_1G05440	0.5
AFUA_4G04320	AFUA_1G05430	0.5
AFUA_4G04320	AFUA_1G05410	0.5
AFUA_4G04320	AFUA_1G04700	0.5
AFUA_4G04320	AFUA_1G04690	0.5
AFUA_4G04320	AFUA_1G04680	0.5
AFUA_4G04320	AFUA_1G04670	0.5
AFUA_4G04320	AFUA_1G04450	0.5
AFUA_4G04320	AFUA_1G04440	0.5
AFUA_4G04320	AFUA_1G04430	0.5
AFUA_4G04320	AFUA_1G04410	0.5
AFUA_4G04320	AFUA_1G04400	0.5
AFUA_4G04320	AFUA_1G04380	0.5
AFUA_4G04320	AFUA_1G04370	0.5
AFUA_4G04320	AFUA_1G04360	0.5
AFUA_4G04320	AFUA_1G04340	0.5
AFUA_4G04320	AFUA_1G04170	0.5
AFUA_4G04320	AFUA_1G04160	0.5
AFUA_4G04320	AFUA_1G04150	0.5
AFUA_4G04320	AFUA_1G04130	0.5
AFUA_4G04320	AFUA_1G04110	0.5
AFUA_4G04320	AFUA_1G03830	0.5
AFUA_4G04320	AFUA_1G03810	0.5
AFUA_4G04320	AFUA_1G03800	0.5
AFUA_4G04320	AFUA_1G03780	0.5
AFUA_4G04320	AFUA_1G03770	0.5
AFUA_4G04320	AFUA_1G03740	0.5
AFUA_4G04320	AFUA_1G03730	0.5
AFUA_4G04320	AFUA_1G03720	0.5
AFUA_4G04320	AFUA_1G03360	0.5
AFUA_4G04320	AFUA_1G03310	0.5
AFUA_4G04320	AFUA_1G03290	0.5
AFUA_4G04320	AFUA_1G03240	0.5
AFUA_4G04320	AFUA_1G03220	0.5
AFUA_4G04320	AFUA_1G03210	0.5
AFUA_4G04320	AFUA_1G03175	0.5
AFUA_4G04320	AFUA_1G03090	0.5
AFUA_4G04320	AFUA_1G03070	0.5
AFUA_4G04320	AFUA_1G03060	0.5
AFUA_4G04320	AFUA_1G03040	0.5
AFUA_4G04320	AFUA_1G03035	0.5
AFUA_4G04320	AFUA_1G02710	0.5
AFUA_4G04320	AFUA_1G02680	0.5
AFUA_4G04320	AFUA_1G02660	0.5
AFUA_4G04320	AFUA_1G02650	0.5
AFUA_4G04320	AFUA_1G02640	0.5
AFUA_4G04320	AFUA_1G02636	0.5
AFUA_4G04320	AFUA_1G02450	0.5
AFUA_4G04320	AFUA_1G02440	0.5
AFUA_4G04320	AFUA_1G02430	0.5
AFUA_4G04320	AFUA_1G02410	0.5
AFUA_4G04320	AFUA_1G02400	0.5
AFUA_4G04320	AFUA_1G02370	0.5
AFUA_4G04320	AFUA_1G02110	0.5
AFUA_4G04320	AFUA_1G02100	0.5
AFUA_4G04320	AFUA_1G02090	0.5
AFUA_4G04320	AFUA_1G02080	0.5
AFUA_4G04320	AFUA_1G02050	0.5
AFUA_4G04320	AFUA_1G01980	0.5
AFUA_4G04320	AFUA_1G01970	0.5
AFUA_4G04320	AFUA_1G01960	0.5
AFUA_4G04320	AFUA_1G01870	0.5
AFUA_4G04320	AFUA_1G01860	0.5
AFUA_4G04320	AFUA_1G01830	0.5
AFUA_4G04320	AFUA_1G01820	0.5
AFUA_4G04320	AFUA_1G01812	0.5
AFUA_4G04320	AFUA_1G01790	0.5
AFUA_4G04320	AFUA_1G01780	0.5
AFUA_4G04320	AFUA_1G01770	0.5
AFUA_4G04320	AFUA_1G01750	0.5
AFUA_4G04320	AFUA_1G01740	0.5
AFUA_4G04320	AFUA_1G01730	0.5
AFUA_4G04320	AFUA_1G01720	0.5
AFUA_4G04320	AFUA_1G01580	0.5
AFUA_4G04320	AFUA_1G01560	0.5
AFUA_4G04320	AFUA_1G01540	0.5
AFUA_4G04320	AFUA_1G01520	0.5
AFUA_4G04320	AFUA_1G01490	0.5
AFUA_4G04320	AFUA_1G01460	0.5
AFUA_4G04320	AFUA_1G01430	0.5
AFUA_4G04320	AFUA_1G01420	0.5
AFUA_4G04320	AFUA_1G01200	0.5
AFUA_4G04320	AFUA_1G01190	0.5
AFUA_4G04320	AFUA_1G01160	0.5
AFUA_4G04320	AFUA_1G01140	0.5
AFUA_4G04320	AFUA_1G01120	0.5
AFUA_4G04320	AFUA_1G00700	0.5
AFUA_4G04320	AFUA_1G00560	0.5
AFUA_4G04320	AFUA_1G00550	0.5
AFUA_4G04320	AFUA_1G00530	0.5
AFUA_4G04320	AFUA_1G00400	0.5
AFUA_4G04320	AFUA_1G00350	0.5
AFUA_4G04320	AFUA_1G00340	0.5
AFUA_4G04320	AFUA_1G00310	0.5
AFUA_4G04320	AFUA_1G00150	0.5
AFUA_4G04320	AFUA_1G00120	0.5
AFUA_3G11610	AFUA_5G05550	0.5
AFUA_3G11610	AFUA_5G05540	0.5
AFUA_3G11610	AFUA_5G05510	0.5
AFUA_3G10930	AFUA_8G06690	0.5
AFUA_3G10930	AFUA_8G06680	0.5
AFUA_3G10930	AFUA_8G06650	0.5
AFUA_3G10930	AFUA_8G06180	0.5
AFUA_3G10930	AFUA_8G06170	0.5
AFUA_3G10930	AFUA_8G06150	0.5
AFUA_3G10930	AFUA_8G06140	0.5
AFUA_3G10930	AFUA_8G04980	0.5
AFUA_3G10930	AFUA_8G04970	0.5
AFUA_3G10930	AFUA_8G04950	0.5
AFUA_3G10930	AFUA_8G04940	0.5
AFUA_3G10930	AFUA_8G04910	0.5
AFUA_3G10930	AFUA_8G04702	0.5
AFUA_3G10930	AFUA_8G04680	0.5
AFUA_3G10930	AFUA_8G04660	0.5
AFUA_3G10930	AFUA_8G04640	0.5
AFUA_3G10930	AFUA_8G04040	0.5
AFUA_3G10930	AFUA_8G04020	0.5
AFUA_3G10930	AFUA_8G04010	0.5
AFUA_3G10930	AFUA_8G03990	0.5
AFUA_3G10930	AFUA_8G02810	0.5
AFUA_3G10930	AFUA_8G02800	0.5
AFUA_3G10930	AFUA_8G02790	0.5
AFUA_3G10930	AFUA_8G02780	0.5
AFUA_3G10930	AFUA_8G01700	0.5
AFUA_3G10930	AFUA_8G01690	0.5
AFUA_3G10930	AFUA_8G01660	0.5
AFUA_3G10930	AFUA_8G01650	0.5
AFUA_3G10930	AFUA_8G01640	0.5
AFUA_3G10930	AFUA_8G00760	0.5
AFUA_3G10930	AFUA_8G00750	0.5
AFUA_3G10930	AFUA_8G00740	0.5
AFUA_3G10930	AFUA_8G00730	0.5
AFUA_3G10930	AFUA_8G00720	0.5
AFUA_3G10930	AFUA_8G00690	0.5
AFUA_3G10930	AFUA_8G00680	0.5
AFUA_3G10930	AFUA_8G00560	0.5
AFUA_3G10930	AFUA_8G00530	0.5
AFUA_3G10930	AFUA_8G00420	0.5
AFUA_3G10930	AFUA_8G00400	0.5
AFUA_3G10930	AFUA_8G00390	0.5
AFUA_3G10930	AFUA_8G00370	0.5
AFUA_3G10930	AFUA_8G00300	0.5
AFUA_3G10930	AFUA_8G00290	0.5
AFUA_3G10930	AFUA_7G08640	0.5
AFUA_3G10930	AFUA_7G08610	0.5
AFUA_3G10930	AFUA_7G08600	0.5
AFUA_3G10930	AFUA_7G08590	0.5
AFUA_3G10930	AFUA_7G08430	0.5
AFUA_3G10930	AFUA_7G08420	0.5
AFUA_3G10930	AFUA_7G08380	0.5
AFUA_3G10930	AFUA_7G08320	0.5
AFUA_3G10930	AFUA_7G08310	0.5
AFUA_3G10930	AFUA_7G08300	0.5
AFUA_3G10930	AFUA_7G08250	0.5
AFUA_3G10930	AFUA_7G07140	0.5
AFUA_3G10930	AFUA_7G05785	0.5
AFUA_3G10930	AFUA_7G05770	0.5
AFUA_3G10930	AFUA_7G05700	0.5
AFUA_3G10930	AFUA_7G04930	0.5
AFUA_3G10930	AFUA_7G04920	0.5
AFUA_3G10930	AFUA_7G04811	0.5
AFUA_3G10930	AFUA_7G04800	0.5
AFUA_3G10930	AFUA_7G04360	0.5
AFUA_3G10930	AFUA_7G04350	0.5
AFUA_3G10930	AFUA_7G04310	0.5
AFUA_3G10930	AFUA_7G03980	0.5
AFUA_3G10930	AFUA_7G03970	0.5
AFUA_3G10930	AFUA_7G03950	0.5
AFUA_3G10930	AFUA_7G03940	0.5
AFUA_3G10930	AFUA_7G03930	0.5
AFUA_3G10930	AFUA_7G03920	0.5
AFUA_3G10930	AFUA_7G03700	0.5
AFUA_3G10930	AFUA_7G03690	0.5
AFUA_3G10930	AFUA_7G03680	0.5
AFUA_3G10930	AFUA_7G03660	0.5
AFUA_3G10930	AFUA_7G02140	0.5
AFUA_3G10930	AFUA_7G02120	0.5
AFUA_3G10930	AFUA_7G02080	0.5
AFUA_3G10930	AFUA_7G01910	0.5
AFUA_3G10930	AFUA_7G01880	0.5
AFUA_3G10930	AFUA_7G01860	0.5
AFUA_3G10930	AFUA_7G01850	0.5
AFUA_3G10930	AFUA_7G01840	0.5
AFUA_3G10930	AFUA_7G01560	0.5
AFUA_3G10930	AFUA_7G01540	0.5
AFUA_3G10930	AFUA_7G01530	0.5
AFUA_3G10930	AFUA_7G01520	0.5
AFUA_3G10930	AFUA_7G01500	0.5
AFUA_3G10930	AFUA_7G01190	0.5
AFUA_3G10930	AFUA_7G01160	0.5
AFUA_3G10930	AFUA_7G01150	0.5
AFUA_3G10930	AFUA_7G01130	0.5
AFUA_3G10930	AFUA_7G01100	0.5
AFUA_3G10930	AFUA_7G01020	0.5
AFUA_3G10930	AFUA_7G00990	0.5
AFUA_3G10930	AFUA_7G00960	0.5
AFUA_3G10930	AFUA_6G14300	0.5
AFUA_3G10930	AFUA_6G14290	0.5
AFUA_3G10930	AFUA_6G14280	0.5
AFUA_3G10930	AFUA_6G14250	0.5
AFUA_3G10930	AFUA_6G13670	0.5
AFUA_3G10930	AFUA_6G13640	0.5
AFUA_3G10930	AFUA_6G13630	0.5
AFUA_3G10930	AFUA_6G13622	0.5
AFUA_3G10930	AFUA_6G13610	0.5
AFUA_3G10930	AFUA_6G13590	0.5
AFUA_3G10930	AFUA_6G13580	0.5
AFUA_3G10930	AFUA_6G13570	0.5
AFUA_3G10930	AFUA_6G13440	0.5
AFUA_3G10930	AFUA_6G13430	0.5
AFUA_3G10930	AFUA_6G13420	0.5
AFUA_3G10930	AFUA_6G13410	0.5
AFUA_3G10930	AFUA_6G13400	0.5
AFUA_3G10930	AFUA_6G13390	0.5
AFUA_3G10930	AFUA_6G13386	0.5
AFUA_3G10930	AFUA_6G13290	0.5
AFUA_3G10930	AFUA_6G13286	0.5
AFUA_3G10930	AFUA_6G13270	0.5
AFUA_3G10930	AFUA_6G13260	0.5
AFUA_3G10930	AFUA_6G13200	0.5
AFUA_3G10930	AFUA_6G13190	0.5
AFUA_3G10930	AFUA_6G13180	0.5
AFUA_3G10930	AFUA_6G13160	0.5
AFUA_3G10930	AFUA_6G13150	0.5
AFUA_3G10930	AFUA_6G11430	0.5
AFUA_3G10930	AFUA_6G11420	0.5
AFUA_3G10930	AFUA_6G11410	0.5
AFUA_3G10930	AFUA_6G11400	0.5
AFUA_3G10930	AFUA_6G11370	0.5
AFUA_3G10930	AFUA_6G11100	0.5
AFUA_3G10930	AFUA_6G11090	0.5
AFUA_3G10930	AFUA_6G11060	0.5
AFUA_3G10930	AFUA_6G11040	0.5
AFUA_3G10930	AFUA_6G11010	0.5
AFUA_3G10930	AFUA_6G11000	0.5
AFUA_3G10930	AFUA_6G10970	0.5
AFUA_3G10930	AFUA_6G10965	0.5
AFUA_3G10930	AFUA_6G10960	0.5
AFUA_3G10930	AFUA_6G10940	0.5
AFUA_3G10930	AFUA_6G10140	0.5
AFUA_3G10930	AFUA_6G10120	0.5
AFUA_3G10930	AFUA_6G09920	0.5
AFUA_3G10930	AFUA_6G09340	0.5
AFUA_3G10930	AFUA_6G09335	0.5
AFUA_3G10930	AFUA_6G09310	0.5
AFUA_3G10930	AFUA_6G09305	0.5
AFUA_3G10930	AFUA_6G08670	0.5
AFUA_3G10930	AFUA_6G08660	0.5
AFUA_3G10930	AFUA_6G07950	0.5
AFUA_3G10930	AFUA_6G07940	0.5
AFUA_3G10930	AFUA_6G07910	0.5
AFUA_3G10930	AFUA_6G07820	0.5
AFUA_3G10930	AFUA_6G07800	0.5
AFUA_3G10930	AFUA_6G07790	0.5
AFUA_3G10930	AFUA_6G07780	0.5
AFUA_3G10930	AFUA_6G07520	0.5
AFUA_3G10930	AFUA_6G07500	0.5
AFUA_3G10930	AFUA_6G07490	0.5
AFUA_3G10930	AFUA_6G07480	0.5
AFUA_3G10930	AFUA_6G07470	0.5
AFUA_3G10930	AFUA_6G07440	0.5
AFUA_3G10930	AFUA_6G06345	0.5
AFUA_3G10930	AFUA_6G06340	0.5
AFUA_3G10930	AFUA_6G06335	0.5
AFUA_3G10930	AFUA_6G06325	0.5
AFUA_3G10930	AFUA_6G04710	0.5
AFUA_3G10930	AFUA_6G04705	0.5
AFUA_3G10930	AFUA_6G04690	0.5
AFUA_3G10930	AFUA_6G04680	0.5
AFUA_3G10930	AFUA_6G04660	0.5
AFUA_3G10930	AFUA_6G03230	0.5
AFUA_3G10930	AFUA_6G03220	0.5
AFUA_3G10930	AFUA_6G03190	0.5
AFUA_3G10930	AFUA_6G03180	0.5
AFUA_3G10930	AFUA_6G03160	0.5
AFUA_3G10930	AFUA_6G02990	0.5
AFUA_3G10930	AFUA_6G02980	0.5
AFUA_3G10930	AFUA_6G02975	0.5
AFUA_3G10930	AFUA_6G02970	0.5
AFUA_3G10930	AFUA_6G02960	0.5
AFUA_3G10930	AFUA_6G02930	0.5
AFUA_3G10930	AFUA_6G02690	0.5
AFUA_3G10930	AFUA_6G02670	0.5
AFUA_3G10930	AFUA_6G00550	0.5
AFUA_3G10930	AFUA_6G00540	0.5
AFUA_3G10930	AFUA_6G00525	0.5
AFUA_3G10930	AFUA_6G00520	0.5
AFUA_3G10930	AFUA_6G00480	0.5
AFUA_3G10930	AFUA_6G00470	0.5
AFUA_3G10930	AFUA_6G00460	0.5
AFUA_3G10930	AFUA_5G14300	0.5
AFUA_3G10930	AFUA_5G14280	0.5
AFUA_3G10930	AFUA_5G14270	0.5
AFUA_3G10930	AFUA_5G14230	0.5
AFUA_3G10930	AFUA_5G14140	0.5
AFUA_3G10930	AFUA_5G14130	0.5
AFUA_3G10930	AFUA_5G14080	0.5
AFUA_3G10930	AFUA_5G14070	0.5
AFUA_3G10930	AFUA_5G14050	0.5
AFUA_3G10930	AFUA_5G14040	0.5
AFUA_3G10930	AFUA_5G14030	0.5
AFUA_3G10930	AFUA_5G14000	0.5
AFUA_3G10930	AFUA_5G13995	0.5
AFUA_3G10930	AFUA_5G13990	0.5
AFUA_3G10930	AFUA_5G13070	0.5
AFUA_3G10930	AFUA_5G13050	0.5
AFUA_3G10930	AFUA_5G12862	0.5
AFUA_3G10930	AFUA_5G12850	0.5
AFUA_3G10930	AFUA_5G12840	0.5
AFUA_3G10930	AFUA_5G12830	0.5
AFUA_3G10930	AFUA_5G12820	0.5
AFUA_3G10930	AFUA_5G12800	0.5
AFUA_3G10930	AFUA_5G12790	0.5
AFUA_3G10930	AFUA_5G12670	0.5
AFUA_3G10930	AFUA_5G12650	0.5
AFUA_3G10930	AFUA_5G12630	0.5
AFUA_3G10930	AFUA_5G12400	0.5
AFUA_3G10930	AFUA_5G12389	0.5
AFUA_3G10930	AFUA_5G12386	0.5
AFUA_3G10930	AFUA_5G12383	0.5
AFUA_3G10930	AFUA_5G12370	0.5
AFUA_3G10930	AFUA_5G12362	0.5
AFUA_3G10930	AFUA_5G12358	0.5
AFUA_3G10930	AFUA_5G12356	0.5
AFUA_3G10930	AFUA_5G12354	0.5
AFUA_3G10930	AFUA_5G12352	0.5
AFUA_3G10930	AFUA_5G12350	0.5
AFUA_3G10930	AFUA_5G12340	0.5
AFUA_3G10930	AFUA_5G12170	0.5
AFUA_3G10930	AFUA_5G12160	0.5
AFUA_3G10930	AFUA_5G12140	0.5
AFUA_3G10930	AFUA_5G12120	0.5
AFUA_3G10930	AFUA_5G12090	0.5
AFUA_3G10930	AFUA_5G11830	0.5
AFUA_3G10930	AFUA_5G10940	0.5
AFUA_3G10930	AFUA_5G09170	0.5
AFUA_3G10930	AFUA_5G09140	0.5
AFUA_3G10930	AFUA_5G09120	0.5
AFUA_3G10930	AFUA_5G08200	0.5
AFUA_3G10930	AFUA_5G08190	0.5
AFUA_3G10930	AFUA_5G08180	0.5
AFUA_3G10930	AFUA_5G07970	0.5
AFUA_3G10930	AFUA_5G07960	0.5
AFUA_3G10930	AFUA_5G07950	0.5
AFUA_3G10930	AFUA_5G07940	0.5
AFUA_3G10930	AFUA_5G07930	0.5
AFUA_3G10930	AFUA_5G07920	0.5
AFUA_3G10930	AFUA_5G07902	0.5
AFUA_3G10930	AFUA_5G07890	0.5
AFUA_3G10930	AFUA_5G07880	0.5
AFUA_3G10930	AFUA_5G07870	0.5
AFUA_3G10930	AFUA_5G07850	0.5
AFUA_3G10930	AFUA_5G06710	0.5
AFUA_3G10930	AFUA_5G06700	0.5
AFUA_3G10930	AFUA_5G06680	0.5
AFUA_3G10930	AFUA_5G06670	0.5
AFUA_3G10930	AFUA_5G06660	0.5
AFUA_3G10930	AFUA_5G06640	0.5
AFUA_3G10930	AFUA_5G06630	0.5
AFUA_3G10930	AFUA_5G06270	0.5
AFUA_3G10930	AFUA_5G06260	0.5
AFUA_3G10930	AFUA_5G06240	0.5
AFUA_3G10930	AFUA_5G06210	0.5
AFUA_3G10930	AFUA_5G06190	0.5
AFUA_3G10930	AFUA_5G06170	0.5
AFUA_3G10930	AFUA_5G06160	0.5
AFUA_3G10930	AFUA_5G06150	0.5
AFUA_3G10930	AFUA_5G06130	0.5
AFUA_3G10930	AFUA_5G06120	0.5
AFUA_3G10930	AFUA_5G05760	0.5
AFUA_3G10930	AFUA_5G05750	0.5
AFUA_3G10930	AFUA_5G05740	0.5
AFUA_3G10930	AFUA_5G05730	0.5
AFUA_3G10930	AFUA_5G02950	0.5
AFUA_3G10930	AFUA_5G02930	0.5
AFUA_3G10930	AFUA_5G02920	0.5
AFUA_3G10930	AFUA_5G02910	0.5
AFUA_3G10930	AFUA_5G02030	0.5
AFUA_3G10930	AFUA_5G02020	0.5
AFUA_3G10930	AFUA_5G02010	0.5
AFUA_3G10930	AFUA_5G01990	0.5
AFUA_3G10930	AFUA_5G01690	0.5
AFUA_3G10930	AFUA_5G01662	0.5
AFUA_3G10930	AFUA_5G01650	0.5
AFUA_3G10930	AFUA_5G01640	0.5
AFUA_3G10930	AFUA_5G01610	0.5
AFUA_3G10930	AFUA_5G00920	0.5
AFUA_3G10930	AFUA_5G00900	0.5
AFUA_3G10930	AFUA_5G00890	0.5
AFUA_3G10930	AFUA_5G00870	0.5
AFUA_3G10930	AFUA_5G00840	0.5
AFUA_3G10930	AFUA_5G00830	0.5
AFUA_3G10930	AFUA_5G00230	0.5
AFUA_3G10930	AFUA_5G00220	0.5
AFUA_3G10930	AFUA_5G00200	0.5
AFUA_3G10930	AFUA_5G00190	0.5
AFUA_3G10930	AFUA_4G14810	0.5
AFUA_3G10930	AFUA_4G14790	0.5
AFUA_3G10930	AFUA_4G14705	0.5
AFUA_3G10930	AFUA_4G14660	0.5
AFUA_3G10930	AFUA_4G14640	0.5
AFUA_3G10930	AFUA_4G14530	0.5
AFUA_3G10930	AFUA_4G14520	0.5
AFUA_3G10930	AFUA_4G14500	0.5
AFUA_3G10930	AFUA_4G14490	0.5
AFUA_3G10930	AFUA_4G14480	0.5
AFUA_3G10930	AFUA_4G14460	0.5
AFUA_3G10930	AFUA_4G14440	0.5
AFUA_3G10930	AFUA_4G14005	0.5
AFUA_3G10930	AFUA_4G13990	0.5
AFUA_3G10930	AFUA_4G13980	0.5
AFUA_3G10930	AFUA_4G13960	0.5
AFUA_3G10930	AFUA_4G13250	0.5
AFUA_3G10930	AFUA_4G13230	0.5
AFUA_3G10930	AFUA_4G13220	0.5
AFUA_3G10930	AFUA_4G13206	0.5
AFUA_3G10930	AFUA_4G13203	0.5
AFUA_3G10930	AFUA_4G13200	0.5
AFUA_3G10930	AFUA_4G13190	0.5
AFUA_3G10930	AFUA_4G13180	0.5
AFUA_3G10930	AFUA_4G13170	0.5
AFUA_3G10930	AFUA_4G13160	0.5
AFUA_3G10930	AFUA_4G13140	0.5
AFUA_3G10930	AFUA_4G13120	0.5
AFUA_3G10930	AFUA_4G12630	0.5
AFUA_3G10930	AFUA_4G12610	0.5
AFUA_3G10930	AFUA_4G12400	0.5
AFUA_3G10930	AFUA_4G12390	0.5
AFUA_3G10930	AFUA_4G12380	0.5
AFUA_3G10930	AFUA_4G12360	0.5
AFUA_3G10930	AFUA_4G12350	0.5
AFUA_3G10930	AFUA_4G12270	0.5
AFUA_3G10930	AFUA_4G12250	0.5
AFUA_3G10930	AFUA_4G12220	0.5
AFUA_3G10930	AFUA_4G12210	0.5
AFUA_3G10930	AFUA_4G12190	0.5
AFUA_3G10930	AFUA_4G12090	0.5
AFUA_3G10930	AFUA_4G12080	0.5
AFUA_3G10930	AFUA_4G12060	0.5
AFUA_3G10930	AFUA_4G12050	0.5
AFUA_3G10930	AFUA_4G12040	0.5
AFUA_3G10930	AFUA_4G12030	0.5
AFUA_3G10930	AFUA_4G11477	0.5
AFUA_3G10930	AFUA_4G11467	0.5
AFUA_3G10930	AFUA_4G11460	0.5
AFUA_3G10930	AFUA_4G11440	0.5
AFUA_3G10930	AFUA_4G10840	0.5
AFUA_3G10930	AFUA_4G10830	0.5
AFUA_3G10930	AFUA_4G10820	0.5
AFUA_3G10930	AFUA_4G10800	0.5
AFUA_3G10930	AFUA_4G10360	0.5
AFUA_3G10930	AFUA_4G10350	0.5
AFUA_3G10930	AFUA_4G10340	0.5
AFUA_3G10930	AFUA_4G10330	0.5
AFUA_3G10930	AFUA_4G10320	0.5
AFUA_3G10930	AFUA_4G10310	0.5
AFUA_3G10930	AFUA_4G10160	0.5
AFUA_3G10930	AFUA_4G10140	0.5
AFUA_3G10930	AFUA_4G10130	0.5
AFUA_3G10930	AFUA_4G10100	0.5
AFUA_3G10930	AFUA_4G10090	0.5
AFUA_3G10930	AFUA_4G10060	0.5
AFUA_3G10930	AFUA_4G10040	0.5
AFUA_3G10930	AFUA_4G09760	0.5
AFUA_3G10930	AFUA_4G09750	0.5
AFUA_3G10930	AFUA_4G09740	0.5
AFUA_3G10930	AFUA_4G09730	0.5
AFUA_3G10930	AFUA_4G09710	0.5
AFUA_3G10930	AFUA_4G09700	0.5
AFUA_3G10930	AFUA_4G09670	0.5
AFUA_3G10930	AFUA_4G09500	0.5
AFUA_3G10930	AFUA_4G09480	0.5
AFUA_3G10930	AFUA_4G09470	0.5
AFUA_3G10930	AFUA_4G09460	0.5
AFUA_3G10930	AFUA_4G09400	0.5
AFUA_3G10930	AFUA_4G09370	0.5
AFUA_3G10930	AFUA_4G09360	0.5
AFUA_3G10930	AFUA_4G09340	0.5
AFUA_3G10930	AFUA_4G09220	0.5
AFUA_3G10930	AFUA_4G09216	0.5
AFUA_3G10930	AFUA_4G09210	0.5
AFUA_3G10930	AFUA_4G09020	0.5
AFUA_3G10930	AFUA_4G09010	0.5
AFUA_3G10930	AFUA_4G08990	0.5
AFUA_3G10930	AFUA_4G08980	0.5
AFUA_3G10930	AFUA_4G08380	0.5
AFUA_3G10930	AFUA_4G08370	0.5
AFUA_3G10930	AFUA_4G08360	0.5
AFUA_3G10930	AFUA_4G08340	0.5
AFUA_3G10930	AFUA_4G07370	0.5
AFUA_3G10930	AFUA_4G07350	0.5
AFUA_3G10930	AFUA_4G07320	0.5
AFUA_3G10930	AFUA_4G07280	0.5
AFUA_3G10930	AFUA_4G07240	0.5
AFUA_3G10930	AFUA_4G07230	0.5
AFUA_3G10930	AFUA_4G06850	0.5
AFUA_3G10930	AFUA_4G06820	0.5
AFUA_3G10930	AFUA_4G06810	0.5
AFUA_3G10930	AFUA_4G06800	0.5
AFUA_3G10930	AFUA_4G06780	0.5
AFUA_3G10930	AFUA_4G06520	0.5
AFUA_3G10930	AFUA_4G06510	0.5
AFUA_3G10930	AFUA_4G06500	0.5
AFUA_3G10930	AFUA_4G06490	0.5
AFUA_3G10930	AFUA_4G06170	0.5
AFUA_3G10930	AFUA_4G06160	0.5
AFUA_3G10930	AFUA_4G06130	0.5
AFUA_3G10930	AFUA_4G06120	0.5
AFUA_3G10930	AFUA_4G06090	0.5
AFUA_3G10930	AFUA_4G06000	0.5
AFUA_3G10930	AFUA_4G05985	0.5
AFUA_3G10930	AFUA_4G05970	0.5
AFUA_3G10930	AFUA_4G05880	0.5
AFUA_3G10930	AFUA_4G05860	0.5
AFUA_3G10930	AFUA_4G05840	0.5
AFUA_3G10930	AFUA_4G04360	0.5
AFUA_3G10930	AFUA_4G04330	0.5
AFUA_3G10930	AFUA_4G03722	0.5
AFUA_3G10930	AFUA_4G03710	0.5
AFUA_3G10930	AFUA_4G03670	0.5
AFUA_3G10930	AFUA_4G03660	0.5
AFUA_3G10930	AFUA_4G03645	0.5
AFUA_3G10930	AFUA_4G03630	0.5
AFUA_3G10930	AFUA_4G03620	0.5
AFUA_3G10930	AFUA_4G03330	0.5
AFUA_3G10930	AFUA_4G03322	0.5
AFUA_3G10930	AFUA_4G03320	0.5
AFUA_3G10930	AFUA_4G02780	0.5
AFUA_3G10930	AFUA_4G02760	0.5
AFUA_3G10930	AFUA_4G02740	0.5
AFUA_3G10930	AFUA_4G02730	0.5
AFUA_3G10930	AFUA_4G02720	0.5
AFUA_3G10930	AFUA_4G00200	0.5
AFUA_3G10930	AFUA_4G00195	0.5
AFUA_3G10930	AFUA_3G14050	0.5
AFUA_3G10930	AFUA_3G14040	0.5
AFUA_3G10930	AFUA_3G14020	0.5
AFUA_3G10930	AFUA_3G14000	0.5
AFUA_3G10930	AFUA_3G13730	0.5
AFUA_3G10930	AFUA_3G13700	0.5
AFUA_3G10930	AFUA_3G13680	0.5
AFUA_3G10930	AFUA_3G13660	0.5
AFUA_3G10930	AFUA_3G13020	0.5
AFUA_3G10930	AFUA_3G13010	0.5
AFUA_3G10930	AFUA_3G12960	0.5
AFUA_3G10930	AFUA_3G12950	0.5
AFUA_3G10930	AFUA_3G12940	0.5
AFUA_3G10930	AFUA_3G12620	0.5
AFUA_3G10930	AFUA_3G12600	0.5
AFUA_3G10930	AFUA_3G12590	0.5
AFUA_3G10930	AFUA_3G12580	0.5
AFUA_3G10930	AFUA_3G12570	0.5
AFUA_3G10930	AFUA_3G12560	0.5
AFUA_3G10930	AFUA_3G12490	0.5
AFUA_3G10930	AFUA_3G12460	0.5
AFUA_3G10930	AFUA_3G12440	0.5
AFUA_3G10930	AFUA_3G11660	0.5
AFUA_3G10930	AFUA_3G11650	0.5
AFUA_3G10930	AFUA_3G11630	0.5
AFUA_3G10930	AFUA_3G11140	0.5
AFUA_3G10930	AFUA_3G11120	0.5
AFUA_3G10930	AFUA_3G11110	0.5
AFUA_3G10930	AFUA_3G11100	0.5
AFUA_3G10930	AFUA_3G11090	0.5
AFUA_3G10930	AFUA_3G11080	0.5
AFUA_3G10930	AFUA_3G11060	0.5
AFUA_3G10930	AFUA_3G11050	0.5
AFUA_3G10930	AFUA_3G11040	0.5
AFUA_3G10930	AFUA_3G10330	0.5
AFUA_3G10930	AFUA_3G10320	0.5
AFUA_3G10930	AFUA_3G10310	0.5
AFUA_3G10930	AFUA_3G10300	0.5
AFUA_3G10930	AFUA_3G10280	0.5
AFUA_3G10930	AFUA_3G09360	0.5
AFUA_3G10930	AFUA_3G09340	0.5
AFUA_3G10930	AFUA_3G09290	0.5
AFUA_3G10930	AFUA_3G09270	0.5
AFUA_3G10930	AFUA_3G08230	0.5
AFUA_3G10930	AFUA_3G08220	0.5
AFUA_3G10930	AFUA_3G08210	0.5
AFUA_3G10930	AFUA_3G08200	0.5
AFUA_3G10930	AFUA_3G08070	0.5
AFUA_3G10930	AFUA_3G08060	0.5
AFUA_3G10930	AFUA_3G08050	0.5
AFUA_3G10930	AFUA_3G08020	0.5
AFUA_3G10930	AFUA_3G08010	0.5
AFUA_3G10930	AFUA_3G08000	0.5
AFUA_3G10930	AFUA_3G07990	0.5
AFUA_3G10930	AFUA_3G07910	0.5
AFUA_3G10930	AFUA_3G07900	0.5
AFUA_3G10930	AFUA_3G07860	0.5
AFUA_3G10930	AFUA_3G07530	0.5
AFUA_3G10930	AFUA_3G07490	0.5
AFUA_3G10930	AFUA_3G07000	0.5
AFUA_3G10930	AFUA_3G06990	0.5
AFUA_3G10930	AFUA_3G06970	0.5
AFUA_3G10930	AFUA_3G06940	0.5
AFUA_3G10930	AFUA_3G06922	0.5
AFUA_3G10930	AFUA_3G06680	0.5
AFUA_3G10930	AFUA_3G06670	0.5
AFUA_3G10930	AFUA_3G06640	0.5
AFUA_3G10930	AFUA_3G06620	0.5
AFUA_3G10930	AFUA_3G06600	0.5
AFUA_3G10930	AFUA_3G06597	0.5
AFUA_3G10930	AFUA_3G06550	0.5
AFUA_3G10930	AFUA_3G06530	0.5
AFUA_3G10930	AFUA_3G06520	0.5
AFUA_3G10930	AFUA_3G06390	0.5
AFUA_3G10930	AFUA_3G06360	0.5
AFUA_3G10930	AFUA_3G06350	0.5
AFUA_3G10930	AFUA_3G06330	0.5
AFUA_3G10930	AFUA_3G06320	0.5
AFUA_3G10930	AFUA_3G06310	0.5
AFUA_3G10930	AFUA_3G05470	0.5
AFUA_3G10930	AFUA_3G05430	0.5
AFUA_3G10930	AFUA_3G05420	0.5
AFUA_3G10930	AFUA_3G05400	0.5
AFUA_3G10930	AFUA_3G04020	0.5
AFUA_3G10930	AFUA_3G04000	0.5
AFUA_3G10930	AFUA_3G03970	0.5
AFUA_3G10930	AFUA_3G03950	0.5
AFUA_3G10930	AFUA_3G03940	0.5
AFUA_3G10930	AFUA_3G03570	0.5
AFUA_3G10930	AFUA_3G03550	0.5
AFUA_3G10930	AFUA_3G03530	0.5
AFUA_3G10930	AFUA_3G02950	0.5
AFUA_3G10930	AFUA_3G02940	0.5
AFUA_3G10930	AFUA_3G02920	0.5
AFUA_3G10930	AFUA_3G02900	0.5
AFUA_3G10930	AFUA_3G02890	0.5
AFUA_3G10930	AFUA_3G02560	0.5
AFUA_3G10930	AFUA_3G02550	0.5
AFUA_3G10930	AFUA_3G02530	0.5
AFUA_3G10930	AFUA_3G02520	0.5
AFUA_3G10930	AFUA_3G02290	0.5
AFUA_3G10930	AFUA_3G02280	0.5
AFUA_3G10930	AFUA_3G02260	0.5
AFUA_3G10930	AFUA_3G02080	0.5
AFUA_3G10930	AFUA_3G02070	0.5
AFUA_3G10930	AFUA_3G02050	0.5
AFUA_3G10930	AFUA_3G02005	0.5
AFUA_3G10930	AFUA_3G01650	0.5
AFUA_3G10930	AFUA_3G01630	0.5
AFUA_3G10930	AFUA_3G00910	0.5
AFUA_3G10930	AFUA_3G00870	0.5
AFUA_3G10930	AFUA_3G00865	0.5
AFUA_3G10930	AFUA_3G00840	0.5
AFUA_3G10930	AFUA_3G00460	0.5
AFUA_3G10930	AFUA_3G00450	0.5
AFUA_3G10930	AFUA_3G00440	0.5
AFUA_3G10930	AFUA_3G00410	0.5
AFUA_3G10930	AFUA_3G00340	0.5
AFUA_3G10930	AFUA_3G00320	0.5
AFUA_3G10930	AFUA_3G00310	0.5
AFUA_3G10930	AFUA_3G00280	0.5
AFUA_3G10930	AFUA_3G00270	0.5
AFUA_3G10930	AFUA_3G00240	0.5
AFUA_3G10930	AFUA_3G00130	0.5
AFUA_3G10930	AFUA_3G00120	0.5
AFUA_3G10930	AFUA_3G00100	0.5
AFUA_3G10930	AFUA_2G18020	0.5
AFUA_3G10930	AFUA_2G18010	0.5
AFUA_3G10930	AFUA_2G18000	0.5
AFUA_3G10930	AFUA_2G17980	0.5
AFUA_3G10930	AFUA_2G17960	0.5
AFUA_3G10930	AFUA_2G17940	0.5
AFUA_3G10930	AFUA_2G17420	0.5
AFUA_3G10930	AFUA_2G17400	0.5
AFUA_3G10930	AFUA_2G17390	0.5
AFUA_3G10930	AFUA_2G17380	0.5
AFUA_3G10930	AFUA_2G17370	0.5
AFUA_3G10930	AFUA_2G17330	0.5
AFUA_3G10930	AFUA_2G17320	0.5
AFUA_3G10930	AFUA_2G17280	0.5
AFUA_3G10930	AFUA_2G17270	0.5
AFUA_3G10930	AFUA_2G17250	0.5
AFUA_3G10930	AFUA_2G17230	0.5
AFUA_3G10930	AFUA_2G16890	0.5
AFUA_3G10930	AFUA_2G16870	0.5
AFUA_3G10930	AFUA_2G16860	0.5
AFUA_3G10930	AFUA_2G16850	0.5
AFUA_3G10930	AFUA_2G16640	0.5
AFUA_3G10930	AFUA_2G16630	0.5
AFUA_3G10930	AFUA_2G16610	0.5
AFUA_3G10930	AFUA_2G16600	0.5
AFUA_3G10930	AFUA_2G16540	0.5
AFUA_3G10930	AFUA_2G16530	0.5
AFUA_3G10930	AFUA_2G16480	0.5
AFUA_3G10930	AFUA_2G16470	0.5
AFUA_3G10930	AFUA_2G16360	0.5
AFUA_3G10930	AFUA_2G16340	0.5
AFUA_3G10930	AFUA_2G16310	0.5
AFUA_3G10930	AFUA_2G15470	0.5
AFUA_3G10930	AFUA_2G15450	0.5
AFUA_3G10930	AFUA_2G15440	0.5
AFUA_3G10930	AFUA_2G15430	0.5
AFUA_3G10930	AFUA_2G15010	0.5
AFUA_3G10930	AFUA_2G14625	0.5
AFUA_3G10930	AFUA_2G14610	0.5
AFUA_3G10930	AFUA_2G14600	0.5
AFUA_3G10930	AFUA_2G14590	0.5
AFUA_3G10930	AFUA_2G14547	0.5
AFUA_3G10930	AFUA_2G14260	0.5
AFUA_3G10930	AFUA_2G14230	0.5
AFUA_3G10930	AFUA_2G14220	0.5
AFUA_3G10930	AFUA_2G13950	0.5
AFUA_3G10930	AFUA_2G13925	0.5
AFUA_3G10930	AFUA_2G13910	0.5
AFUA_3G10930	AFUA_2G13890	0.5
AFUA_3G10930	AFUA_2G13830	0.5
AFUA_3G10930	AFUA_2G13820	0.5
AFUA_3G10930	AFUA_2G13810	0.5
AFUA_3G10930	AFUA_2G13800	0.5
AFUA_3G10930	AFUA_2G13790	0.5
AFUA_3G10930	AFUA_2G13780	0.5
AFUA_3G10930	AFUA_2G13640	0.5
AFUA_3G10930	AFUA_2G13630	0.5
AFUA_3G10930	AFUA_2G13620	0.5
AFUA_3G10930	AFUA_2G13610	0.5
AFUA_3G10930	AFUA_2G13570	0.5
AFUA_3G10930	AFUA_2G13440	0.5
AFUA_3G10930	AFUA_2G13420	0.5
AFUA_3G10930	AFUA_2G13390	0.5
AFUA_3G10930	AFUA_2G13240	0.5
AFUA_3G10930	AFUA_2G13200	0.5
AFUA_3G10930	AFUA_2G12530	0.5
AFUA_3G10930	AFUA_2G12520	0.5
AFUA_3G10930	AFUA_2G12100	0.5
AFUA_3G10930	AFUA_2G12080	0.5
AFUA_3G10930	AFUA_2G12070	0.5
AFUA_3G10930	AFUA_2G12060	0.5
AFUA_3G10930	AFUA_2G12030	0.5
AFUA_3G10930	AFUA_2G12020	0.5
AFUA_3G10930	AFUA_2G12010	0.5
AFUA_3G10930	AFUA_2G11960	0.5
AFUA_3G10930	AFUA_2G11940	0.5
AFUA_3G10930	AFUA_2G11800	0.5
AFUA_3G10930	AFUA_2G11790	0.5
AFUA_3G10930	AFUA_2G11780	0.5
AFUA_3G10930	AFUA_2G11770	0.5
AFUA_3G10930	AFUA_2G11760	0.5
AFUA_3G10930	AFUA_2G11750	0.5
AFUA_3G10930	AFUA_2G11730	0.5
AFUA_3G10930	AFUA_2G11710	0.5
AFUA_3G10930	AFUA_2G11700	0.5
AFUA_3G10930	AFUA_2G10930	0.5
AFUA_3G10930	AFUA_2G10910	0.5
AFUA_3G10930	AFUA_2G10890	0.5
AFUA_3G10930	AFUA_2G10830	0.5
AFUA_3G10930	AFUA_2G10820	0.5
AFUA_3G10930	AFUA_2G10810	0.5
AFUA_3G10930	AFUA_2G10800	0.5
AFUA_3G10930	AFUA_2G10650	0.5
AFUA_3G10930	AFUA_2G10640	0.5
AFUA_3G10930	AFUA_2G10590	0.5
AFUA_3G10930	AFUA_2G10580	0.5
AFUA_3G10930	AFUA_2G10205	0.5
AFUA_3G10930	AFUA_2G10190	0.5
AFUA_3G10930	AFUA_2G10170	0.5
AFUA_3G10930	AFUA_2G10140	0.5
AFUA_3G10930	AFUA_2G08840	0.5
AFUA_3G10930	AFUA_2G08830	0.5
AFUA_3G10930	AFUA_2G08820	0.5
AFUA_3G10930	AFUA_2G08800	0.5
AFUA_3G10930	AFUA_2G08780	0.5
AFUA_3G10930	AFUA_2G08680	0.5
AFUA_3G10930	AFUA_2G07870	0.5
AFUA_3G10930	AFUA_2G07860	0.5
AFUA_3G10930	AFUA_2G07840	0.5
AFUA_3G10930	AFUA_2G07820	0.5
AFUA_3G10930	AFUA_2G07810	0.5
AFUA_3G10930	AFUA_2G07800	0.5
AFUA_3G10930	AFUA_2G07430	0.5
AFUA_3G10930	AFUA_2G07420	0.5
AFUA_3G10930	AFUA_2G07400	0.5
AFUA_3G10930	AFUA_2G06140	0.5
AFUA_3G10930	AFUA_2G06120	0.5
AFUA_3G10930	AFUA_2G06100	0.5
AFUA_3G10930	AFUA_2G06060	0.5
AFUA_3G10930	AFUA_2G06050	0.5
AFUA_3G10930	AFUA_2G06020	0.5
AFUA_3G10930	AFUA_2G05440	0.5
AFUA_3G10930	AFUA_2G05430	0.5
AFUA_3G10930	AFUA_2G05420	0.5
AFUA_3G10930	AFUA_2G05410	0.5
AFUA_3G10930	AFUA_2G05380	0.5
AFUA_3G10930	AFUA_2G05370	0.5
AFUA_3G10930	AFUA_2G05360	0.5
AFUA_3G10930	AFUA_2G05140	0.5
AFUA_3G10930	AFUA_2G05120	0.5
AFUA_3G10930	AFUA_2G04920	0.5
AFUA_3G10930	AFUA_2G04900	0.5
AFUA_3G10930	AFUA_2G04890	0.5
AFUA_3G10930	AFUA_2G04880	0.5
AFUA_3G10930	AFUA_2G04870	0.5
AFUA_3G10930	AFUA_2G04860	0.5
AFUA_3G10930	AFUA_2G04850	0.5
AFUA_3G10930	AFUA_2G04840	0.5
AFUA_3G10930	AFUA_2G04820	0.5
AFUA_3G10930	AFUA_2G04510	0.5
AFUA_3G10930	AFUA_2G04500	0.5
AFUA_3G10930	AFUA_2G04470	0.5
AFUA_3G10930	AFUA_2G04440	0.5
AFUA_3G10930	AFUA_2G04380	0.5
AFUA_3G10930	AFUA_2G04360	0.5
AFUA_3G10930	AFUA_2G04350	0.5
AFUA_3G10930	AFUA_2G04330	0.5
AFUA_3G10930	AFUA_2G04320	0.5
AFUA_3G10930	AFUA_2G04310	0.5
AFUA_3G10930	AFUA_2G04300	0.5
AFUA_3G10930	AFUA_2G04290	0.5
AFUA_3G10930	AFUA_2G04280	0.5
AFUA_3G10930	AFUA_2G04270	0.5
AFUA_3G10930	AFUA_2G04262	0.5
AFUA_3G10930	AFUA_2G04240	0.5
AFUA_3G10930	AFUA_2G04220	0.5
AFUA_3G10930	AFUA_2G04200	0.5
AFUA_3G10930	AFUA_2G04190	0.5
AFUA_3G10930	AFUA_2G04180	0.5
AFUA_3G10930	AFUA_2G04080	0.5
AFUA_3G10930	AFUA_2G04070	0.5
AFUA_3G10930	AFUA_2G04040	0.5
AFUA_3G10930	AFUA_2G03870	0.5
AFUA_3G10930	AFUA_2G03860	0.5
AFUA_3G10930	AFUA_2G03840	0.5
AFUA_3G10930	AFUA_2G03830	0.5
AFUA_3G10930	AFUA_2G03820	0.5
AFUA_3G10930	AFUA_2G03790	0.5
AFUA_3G10930	AFUA_2G03760	0.5
AFUA_3G10930	AFUA_2G03740	0.5
AFUA_3G10930	AFUA_2G03280	0.5
AFUA_3G10930	AFUA_2G03260	0.5
AFUA_3G10930	AFUA_2G03250	0.5
AFUA_3G10930	AFUA_2G03240	0.5
AFUA_3G10930	AFUA_2G03220	0.5
AFUA_3G10930	AFUA_2G03210	0.5
AFUA_3G10930	AFUA_2G03200	0.5
AFUA_3G10930	AFUA_2G01860	0.5
AFUA_3G10930	AFUA_2G01855	0.5
AFUA_3G10930	AFUA_2G01850	0.5
AFUA_3G10930	AFUA_2G01840	0.5
AFUA_3G10930	AFUA_2G01830	0.5
AFUA_3G10930	AFUA_2G01820	0.5
AFUA_3G10930	AFUA_2G01810	0.5
AFUA_3G10930	AFUA_2G00967	0.5
AFUA_3G10930	AFUA_2G00963	0.5
AFUA_3G10930	AFUA_2G00960	0.5
AFUA_3G10930	AFUA_2G00940	0.5
AFUA_3G10930	AFUA_2G00920	0.5
AFUA_3G10930	AFUA_2G00910	0.5
AFUA_3G10930	AFUA_1G17700	0.5
AFUA_3G10930	AFUA_1G17690	0.5
AFUA_3G10930	AFUA_1G17650	0.5
AFUA_3G10930	AFUA_1G15840	0.5
AFUA_3G10930	AFUA_1G15830	0.5
AFUA_3G10930	AFUA_1G15810	0.5
AFUA_3G10930	AFUA_1G15800	0.5
AFUA_3G10930	AFUA_1G15790	0.5
AFUA_3G10930	AFUA_1G15440	0.5
AFUA_3G10930	AFUA_1G15430	0.5
AFUA_3G10930	AFUA_1G15425	0.5
AFUA_3G10930	AFUA_1G15400	0.5
AFUA_3G10930	AFUA_1G15380	0.5
AFUA_3G10930	AFUA_1G15370	0.5
AFUA_3G10930	AFUA_1G15360	0.5
AFUA_3G10930	AFUA_1G15350	0.5
AFUA_3G10930	AFUA_1G15340	0.5
AFUA_3G10930	AFUA_1G14645	0.5
AFUA_3G10930	AFUA_1G14630	0.5
AFUA_3G10930	AFUA_1G14610	0.5
AFUA_3G10930	AFUA_1G14600	0.5
AFUA_3G10930	AFUA_1G14580	0.5
AFUA_3G10930	AFUA_1G14300	0.5
AFUA_3G10930	AFUA_1G14290	0.5
AFUA_3G10930	AFUA_1G14270	0.5
AFUA_3G10930	AFUA_1G14250	0.5
AFUA_3G10930	AFUA_1G14240	0.5
AFUA_3G10930	AFUA_1G13730	0.5
AFUA_3G10930	AFUA_1G13700	0.5
AFUA_3G10930	AFUA_1G13690	0.5
AFUA_3G10930	AFUA_1G13390	0.5
AFUA_3G10930	AFUA_1G13380	0.5
AFUA_3G10930	AFUA_1G13340	0.5
AFUA_3G10930	AFUA_1G13320	0.5
AFUA_3G10930	AFUA_1G13200	0.5
AFUA_3G10930	AFUA_1G13190	0.5
AFUA_3G10930	AFUA_1G13170	0.5
AFUA_3G10930	AFUA_1G13160	0.5
AFUA_3G10930	AFUA_1G13140	0.5
AFUA_3G10930	AFUA_1G12720	0.5
AFUA_3G10930	AFUA_1G12690	0.5
AFUA_3G10930	AFUA_1G12680	0.5
AFUA_3G10930	AFUA_1G12070	0.5
AFUA_3G10930	AFUA_1G12040	0.5
AFUA_3G10930	AFUA_1G12020	0.5
AFUA_3G10930	AFUA_1G12010	0.5
AFUA_3G10930	AFUA_1G11990	0.5
AFUA_3G10930	AFUA_1G11970	0.5
AFUA_3G10930	AFUA_1G11650	0.5
AFUA_3G10930	AFUA_1G11640	0.5
AFUA_3G10930	AFUA_1G11630	0.5
AFUA_3G10930	AFUA_1G11620	0.5
AFUA_3G10930	AFUA_1G11600	0.5
AFUA_3G10930	AFUA_1G11580	0.5
AFUA_3G10930	AFUA_1G11440	0.5
AFUA_3G10930	AFUA_1G11420	0.5
AFUA_3G10930	AFUA_1G10900	0.5
AFUA_3G10930	AFUA_1G10890	0.5
AFUA_3G10930	AFUA_1G10870	0.5
AFUA_3G10930	AFUA_1G10280	0.5
AFUA_3G10930	AFUA_1G10270	0.5
AFUA_3G10930	AFUA_1G10260	0.5
AFUA_3G10930	AFUA_1G10250	0.5
AFUA_3G10930	AFUA_1G10230	0.5
AFUA_3G10930	AFUA_1G10220	0.5
AFUA_3G10930	AFUA_1G09700	0.5
AFUA_3G10930	AFUA_1G09680	0.5
AFUA_3G10930	AFUA_1G09670	0.5
AFUA_3G10930	AFUA_1G09080	0.5
AFUA_3G10930	AFUA_1G09060	0.5
AFUA_3G10930	AFUA_1G09040	0.5
AFUA_3G10930	AFUA_1G07300	0.5
AFUA_3G10930	AFUA_1G07280	0.5
AFUA_3G10930	AFUA_1G07270	0.5
AFUA_3G10930	AFUA_1G07250	0.5
AFUA_3G10930	AFUA_1G07240	0.5
AFUA_3G10930	AFUA_1G06950	0.5
AFUA_3G10930	AFUA_1G06930	0.5
AFUA_3G10930	AFUA_1G06920	0.5
AFUA_3G10930	AFUA_1G06910	0.5
AFUA_3G10930	AFUA_1G06900	0.5
AFUA_3G10930	AFUA_1G06880	0.5
AFUA_3G10930	AFUA_1G06090	0.5
AFUA_3G10930	AFUA_1G06080	0.5
AFUA_3G10930	AFUA_1G06071	0.5
AFUA_3G10930	AFUA_1G06050	0.5
AFUA_3G10930	AFUA_1G06030	0.5
AFUA_3G10930	AFUA_1G05950	0.5
AFUA_3G10930	AFUA_1G05940	0.5
AFUA_3G10930	AFUA_1G05930	0.5
AFUA_3G10930	AFUA_1G05920	0.5
AFUA_3G10930	AFUA_1G05910	0.5
AFUA_3G10930	AFUA_1G05620	0.5
AFUA_3G10930	AFUA_1G05606	0.5
AFUA_3G10930	AFUA_1G05600	0.5
AFUA_3G10930	AFUA_1G05595	0.5
AFUA_3G10930	AFUA_1G05590	0.5
AFUA_3G10930	AFUA_1G05580	0.5
AFUA_3G10930	AFUA_1G05560	0.5
AFUA_3G10930	AFUA_1G05230	0.5
AFUA_3G10930	AFUA_1G04340	0.5
AFUA_3G10930	AFUA_1G03840	0.5
AFUA_3G10930	AFUA_1G03830	0.5
AFUA_3G10930	AFUA_1G03810	0.5
AFUA_3G10930	AFUA_1G03420	0.5
AFUA_3G10930	AFUA_1G03380	0.5
AFUA_3G10930	AFUA_1G03370	0.5
AFUA_3G10930	AFUA_1G03360	0.5
AFUA_3G10930	AFUA_1G03310	0.5
AFUA_3G10930	AFUA_1G03170	0.5
AFUA_3G10930	AFUA_1G03160	0.5
AFUA_3G10930	AFUA_1G03150	0.5
AFUA_3G10930	AFUA_1G03130	0.5
AFUA_3G10930	AFUA_1G03120	0.5
AFUA_3G10930	AFUA_1G03050	0.5
AFUA_3G10930	AFUA_1G03030	0.5
AFUA_3G10930	AFUA_1G03010	0.5
AFUA_3G10930	AFUA_1G02985	0.5
AFUA_3G10930	AFUA_1G02980	0.5
AFUA_3G10930	AFUA_1G02970	0.5
AFUA_3G10930	AFUA_1G02960	0.5
AFUA_3G10930	AFUA_1G02950	0.5
AFUA_3G10930	AFUA_1G02920	0.5
AFUA_3G10930	AFUA_1G02780	0.5
AFUA_3G10930	AFUA_1G02770	0.5
AFUA_3G10930	AFUA_1G02760	0.5
AFUA_3G10930	AFUA_1G02740	0.5
AFUA_3G10930	AFUA_1G02730	0.5
AFUA_3G10930	AFUA_1G02720	0.5
AFUA_3G10930	AFUA_1G02250	0.5
AFUA_3G10930	AFUA_1G02220	0.5
AFUA_3G10930	AFUA_1G02200	0.5
AFUA_3G10930	AFUA_1G02190	0.5
AFUA_3G10930	AFUA_1G02180	0.5
AFUA_3G10930	AFUA_1G02150	0.5
AFUA_3G10930	AFUA_1G02140	0.5
AFUA_3G10930	AFUA_1G02120	0.5
AFUA_3G10930	AFUA_1G01040	0.5
AFUA_3G10930	AFUA_1G01020	0.5
AFUA_3G10930	AFUA_1G00630	0.5
AFUA_3G10930	AFUA_1G00610	0.5
AFUA_3G10930	AFUA_1G00560	0.5
AFUA_3G10930	AFUA_1G00550	0.5
AFUA_3G10930	AFUA_1G00530	0.5
AFUA_3G10930	AFUA_1G00400	0.5
AFUA_2G17220	AFUA_8G06460	0.5
AFUA_2G17220	AFUA_8G06450	0.5
AFUA_2G17220	AFUA_8G06430	0.5
AFUA_2G17220	AFUA_7G05590	0.5
AFUA_2G17220	AFUA_7G05570	0.5
AFUA_2G17220	AFUA_7G05560	0.5
AFUA_2G17220	AFUA_7G05550	0.5
AFUA_2G17220	AFUA_7G05540	0.5
AFUA_2G17220	AFUA_7G04740	0.5
AFUA_2G17220	AFUA_7G04720	0.5
AFUA_2G17220	AFUA_7G00120	0.5
AFUA_2G17220	AFUA_7G00110	0.5
AFUA_2G17220	AFUA_6G12710	0.5
AFUA_2G17220	AFUA_6G12700	0.5
AFUA_2G17220	AFUA_6G12680	0.5
AFUA_2G17220	AFUA_6G12670	0.5
AFUA_2G17220	AFUA_6G12650	0.5
AFUA_2G17220	AFUA_6G12640	0.5
AFUA_2G17220	AFUA_6G12290	0.5
AFUA_2G17220	AFUA_6G12280	0.5
AFUA_2G17220	AFUA_6G12250	0.5
AFUA_2G17220	AFUA_6G12240	0.5
AFUA_2G17220	AFUA_6G12230	0.5
AFUA_2G17220	AFUA_6G12220	0.5
AFUA_2G17220	AFUA_6G09880	0.5
AFUA_2G17220	AFUA_6G09860	0.5
AFUA_2G17220	AFUA_6G09850	0.5
AFUA_2G17220	AFUA_6G09830	0.5
AFUA_2G17220	AFUA_6G09810	0.5
AFUA_2G17220	AFUA_6G04940	0.5
AFUA_2G17220	AFUA_6G04920	0.5
AFUA_2G17220	AFUA_6G04880	0.5
AFUA_2G17220	AFUA_6G04260	0.5
AFUA_2G17220	AFUA_6G04250	0.5
AFUA_2G17220	AFUA_6G04240	0.5
AFUA_2G17220	AFUA_6G04220	0.5
AFUA_2G17220	AFUA_6G04210	0.5
AFUA_2G17220	AFUA_6G04190	0.5
AFUA_2G17220	AFUA_5G12520	0.5
AFUA_2G17220	AFUA_5G12510	0.5
AFUA_2G17220	AFUA_5G12480	0.5
AFUA_2G17220	AFUA_5G06480	0.5
AFUA_2G17220	AFUA_5G06470	0.5
AFUA_2G17220	AFUA_5G06460	0.5
AFUA_2G17220	AFUA_5G03810	0.5
AFUA_2G17220	AFUA_5G03800	0.5
AFUA_2G17220	AFUA_5G03780	0.5
AFUA_2G17220	AFUA_5G03770	0.5
AFUA_2G17220	AFUA_5G03760	0.5
AFUA_2G17220	AFUA_5G03750	0.5
AFUA_2G17220	AFUA_5G03740	0.5
AFUA_2G17220	AFUA_5G03150	0.5
AFUA_2G17220	AFUA_5G03140	0.5
AFUA_2G17220	AFUA_5G03130	0.5
AFUA_2G17220	AFUA_5G03110	0.5
AFUA_2G17220	AFUA_5G03080	0.5
AFUA_2G17220	AFUA_4G13300	0.5
AFUA_2G17220	AFUA_4G13280	0.5
AFUA_2G17220	AFUA_4G13270	0.5
AFUA_2G17220	AFUA_4G13260	0.5
AFUA_2G17220	AFUA_4G13240	0.5
AFUA_2G17220	AFUA_4G04450	0.5
AFUA_2G17220	AFUA_4G04430	0.5
AFUA_2G17220	AFUA_4G04415	0.5
AFUA_2G17220	AFUA_4G04390	0.5
AFUA_2G17220	AFUA_4G04380	0.5
AFUA_2G17220	AFUA_4G04370	0.5
AFUA_2G17220	AFUA_3G08980	0.5
AFUA_2G17220	AFUA_3G08970	0.5
AFUA_2G17220	AFUA_3G08960	0.5
AFUA_2G17220	AFUA_3G08950	0.5
AFUA_2G17220	AFUA_3G08920	0.5
AFUA_2G17220	AFUA_3G03000	0.5
AFUA_2G17220	AFUA_3G02990	0.5
AFUA_2G17220	AFUA_3G02980	0.5
AFUA_2G17220	AFUA_2G12640	0.5
AFUA_2G17220	AFUA_2G12610	0.5
AFUA_2G17220	AFUA_2G12580	0.5
AFUA_2G17220	AFUA_2G10190	0.5
AFUA_2G17220	AFUA_2G10160	0.5
AFUA_2G17220	AFUA_2G10140	0.5
AFUA_2G17220	AFUA_2G03000	0.5
AFUA_2G17220	AFUA_2G02990	0.5
AFUA_2G17220	AFUA_2G02980	0.5
AFUA_2G17220	AFUA_2G02970	0.5
AFUA_2G17220	AFUA_2G02950	0.5
AFUA_2G17220	AFUA_2G01970	0.5
AFUA_2G17220	AFUA_2G01950	0.5
AFUA_2G17220	AFUA_1G13410	0.5
AFUA_2G17220	AFUA_1G13400	0.5
AFUA_2G17220	AFUA_1G13390	0.5
AFUA_2G17220	AFUA_1G13380	0.5
AFUA_2G17220	AFUA_1G13370	0.5
AFUA_2G17220	AFUA_1G13360	0.5
AFUA_2G17220	AFUA_1G13350	0.5
AFUA_2G17220	AFUA_1G13340	0.5
AFUA_2G17220	AFUA_1G09950	0.5
AFUA_2G17220	AFUA_1G09940	0.5
AFUA_2G17220	AFUA_1G09930	0.5
AFUA_2G17220	AFUA_1G09900	0.5
AFUA_2G17220	AFUA_1G09880	0.5
AFUA_2G14800	AFUA_8G07225	0.5
AFUA_2G14800	AFUA_8G07210	0.5
AFUA_2G14800	AFUA_8G07060	0.5
AFUA_2G14800	AFUA_8G07050	0.5
AFUA_2G14800	AFUA_8G07040	0.5
AFUA_2G14800	AFUA_8G07010	0.5
AFUA_2G14800	AFUA_8G07000	0.5
AFUA_2G14800	AFUA_8G06890	0.5
AFUA_2G14800	AFUA_8G06870	0.5
AFUA_2G14800	AFUA_8G06860	0.5
AFUA_2G14800	AFUA_8G06590	0.5
AFUA_2G14800	AFUA_8G06570	0.5
AFUA_2G14800	AFUA_8G06560	0.5
AFUA_2G14800	AFUA_8G06554	0.5
AFUA_2G14800	AFUA_8G06550	0.5
AFUA_2G14800	AFUA_8G06540	0.5
AFUA_2G14800	AFUA_8G06510	0.5
AFUA_2G14800	AFUA_8G06500	0.5
AFUA_2G14800	AFUA_8G06490	0.5
AFUA_2G14800	AFUA_8G06480	0.5
AFUA_2G14800	AFUA_8G06470	0.5
AFUA_2G14800	AFUA_8G06440	0.5
AFUA_2G14800	AFUA_8G06420	0.5
AFUA_2G14800	AFUA_8G06410	0.5
AFUA_2G14800	AFUA_8G06320	0.5
AFUA_2G14800	AFUA_8G06260	0.5
AFUA_2G14800	AFUA_8G06250	0.5
AFUA_2G14800	AFUA_8G06240	0.5
AFUA_2G14800	AFUA_8G06230	0.5
AFUA_2G14800	AFUA_8G06220	0.5
AFUA_2G14800	AFUA_8G06210	0.5
AFUA_2G14800	AFUA_8G06180	0.5
AFUA_2G14800	AFUA_8G06170	0.5
AFUA_2G14800	AFUA_8G06150	0.5
AFUA_2G14800	AFUA_8G06140	0.5
AFUA_2G14800	AFUA_8G05680	0.5
AFUA_2G14800	AFUA_8G05660	0.5
AFUA_2G14800	AFUA_8G04990	0.5
AFUA_2G14800	AFUA_8G04980	0.5
AFUA_2G14800	AFUA_8G04960	0.5
AFUA_2G14800	AFUA_8G04940	0.5
AFUA_2G14800	AFUA_8G04250	0.5
AFUA_2G14800	AFUA_8G04230	0.5
AFUA_2G14800	AFUA_8G04200	0.5
AFUA_2G14800	AFUA_8G04110	0.5
AFUA_2G14800	AFUA_8G04080	0.5
AFUA_2G14800	AFUA_8G04060	0.5
AFUA_2G14800	AFUA_8G02490	0.5
AFUA_2G14800	AFUA_8G02480	0.5
AFUA_2G14800	AFUA_8G02470	0.5
AFUA_2G14800	AFUA_8G02460	0.5
AFUA_2G14800	AFUA_8G02450	0.5
AFUA_2G14800	AFUA_8G02445	0.5
AFUA_2G14800	AFUA_8G02440	0.5
AFUA_2G14800	AFUA_8G02430	0.5
AFUA_2G14800	AFUA_8G02415	0.5
AFUA_2G14800	AFUA_8G02350	0.5
AFUA_2G14800	AFUA_8G02340	0.5
AFUA_2G14800	AFUA_8G02335	0.5
AFUA_2G14800	AFUA_8G01960	0.5
AFUA_2G14800	AFUA_8G01940	0.5
AFUA_2G14800	AFUA_8G01930	0.5
AFUA_2G14800	AFUA_8G01920	0.5
AFUA_2G14800	AFUA_8G01840	0.5
AFUA_2G14800	AFUA_8G01830	0.5
AFUA_2G14800	AFUA_8G01820	0.5
AFUA_2G14800	AFUA_8G01810	0.5
AFUA_2G14800	AFUA_8G01800	0.5
AFUA_2G14800	AFUA_8G01795	0.5
AFUA_2G14800	AFUA_8G01790	0.5
AFUA_2G14800	AFUA_8G01780	0.5
AFUA_2G14800	AFUA_8G01770	0.5
AFUA_2G14800	AFUA_8G01760	0.5
AFUA_2G14800	AFUA_8G01750	0.5
AFUA_2G14800	AFUA_8G01730	0.5
AFUA_2G14800	AFUA_8G01720	0.5
AFUA_2G14800	AFUA_8G01520	0.5
AFUA_2G14800	AFUA_8G01500	0.5
AFUA_2G14800	AFUA_8G01490	0.5
AFUA_2G14800	AFUA_8G01250	0.5
AFUA_2G14800	AFUA_8G01210	0.5
AFUA_2G14800	AFUA_8G01200	0.5
AFUA_2G14800	AFUA_8G01190	0.5
AFUA_2G14800	AFUA_8G01180	0.5
AFUA_2G14800	AFUA_8G01160	0.5
AFUA_2G14800	AFUA_8G01150	0.5
AFUA_2G14800	AFUA_8G01140	0.5
AFUA_2G14800	AFUA_8G01130	0.5
AFUA_2G14800	AFUA_8G01120	0.5
AFUA_2G14800	AFUA_8G00620	0.5
AFUA_2G14800	AFUA_8G00580	0.5
AFUA_2G14800	AFUA_8G00570	0.5
AFUA_2G14800	AFUA_7G08640	0.5
AFUA_2G14800	AFUA_7G08580	0.5
AFUA_2G14800	AFUA_7G08575	0.5
AFUA_2G14800	AFUA_7G08570	0.5
AFUA_2G14800	AFUA_7G08560	0.5
AFUA_2G14800	AFUA_7G08460	0.5
AFUA_2G14800	AFUA_7G08440	0.5
AFUA_2G14800	AFUA_7G08260	0.5
AFUA_2G14800	AFUA_7G08240	0.5
AFUA_2G14800	AFUA_7G08231	0.5
AFUA_2G14800	AFUA_7G07050	0.5
AFUA_2G14800	AFUA_7G07030	0.5
AFUA_2G14800	AFUA_7G07020	0.5
AFUA_2G14800	AFUA_7G06890	0.5
AFUA_2G14800	AFUA_7G06850	0.5
AFUA_2G14800	AFUA_7G06840	0.5
AFUA_2G14800	AFUA_7G06810	0.5
AFUA_2G14800	AFUA_7G06800	0.5
AFUA_2G14800	AFUA_7G06780	0.5
AFUA_2G14800	AFUA_7G06750	0.5
AFUA_2G14800	AFUA_7G06740	0.5
AFUA_2G14800	AFUA_7G06730	0.5
AFUA_2G14800	AFUA_7G06670	0.5
AFUA_2G14800	AFUA_7G06660	0.5
AFUA_2G14800	AFUA_7G06650	0.5
AFUA_2G14800	AFUA_7G06640	0.5
AFUA_2G14800	AFUA_7G06630	0.5
AFUA_2G14800	AFUA_7G06620	0.5
AFUA_2G14800	AFUA_7G06610	0.5
AFUA_2G14800	AFUA_7G06600	0.5
AFUA_2G14800	AFUA_7G06590	0.5
AFUA_2G14800	AFUA_7G06220	0.5
AFUA_2G14800	AFUA_7G06210	0.5
AFUA_2G14800	AFUA_7G06160	0.5
AFUA_2G14800	AFUA_7G06140	0.5
AFUA_2G14800	AFUA_7G06120	0.5
AFUA_2G14800	AFUA_7G06020	0.5
AFUA_2G14800	AFUA_7G05980	0.5
AFUA_2G14800	AFUA_7G05970	0.5
AFUA_2G14800	AFUA_7G05960	0.5
AFUA_2G14800	AFUA_7G05920	0.5
AFUA_2G14800	AFUA_7G05900	0.5
AFUA_2G14800	AFUA_7G05890	0.5
AFUA_2G14800	AFUA_7G05880	0.5
AFUA_2G14800	AFUA_7G05870	0.5
AFUA_2G14800	AFUA_7G05860	0.5
AFUA_2G14800	AFUA_7G05850	0.5
AFUA_2G14800	AFUA_7G05846	0.5
AFUA_2G14800	AFUA_7G05840	0.5
AFUA_2G14800	AFUA_7G05830	0.5
AFUA_2G14800	AFUA_7G05820	0.5
AFUA_2G14800	AFUA_7G05810	0.5
AFUA_2G14800	AFUA_7G05800	0.5
AFUA_2G14800	AFUA_7G05790	0.5
AFUA_2G14800	AFUA_7G05780	0.5
AFUA_2G14800	AFUA_7G04910	0.5
AFUA_2G14800	AFUA_7G04900	0.5
AFUA_2G14800	AFUA_7G04890	0.5
AFUA_2G14800	AFUA_7G04880	0.5
AFUA_2G14800	AFUA_7G04870	0.5
AFUA_2G14800	AFUA_7G04850	0.5
AFUA_2G14800	AFUA_7G04480	0.5
AFUA_2G14800	AFUA_7G04470	0.5
AFUA_2G14800	AFUA_7G04460	0.5
AFUA_2G14800	AFUA_7G04450	0.5
AFUA_2G14800	AFUA_7G04420	0.5
AFUA_2G14800	AFUA_7G04380	0.5
AFUA_2G14800	AFUA_7G04360	0.5
AFUA_2G14800	AFUA_7G04350	0.5
AFUA_2G14800	AFUA_7G04310	0.5
AFUA_2G14800	AFUA_7G02370	0.5
AFUA_2G14800	AFUA_7G02340	0.5
AFUA_2G14800	AFUA_7G02322	0.5
AFUA_2G14800	AFUA_7G02320	0.5
AFUA_2G14800	AFUA_7G02317	0.5
AFUA_2G14800	AFUA_7G02313	0.5
AFUA_2G14800	AFUA_7G02310	0.5
AFUA_2G14800	AFUA_7G01620	0.5
AFUA_2G14800	AFUA_7G01610	0.5
AFUA_2G14800	AFUA_7G01600	0.5
AFUA_2G14800	AFUA_7G01590	0.5
AFUA_2G14800	AFUA_7G01580	0.5
AFUA_2G14800	AFUA_7G00780	0.5
AFUA_2G14800	AFUA_7G00770	0.5
AFUA_2G14800	AFUA_7G00730	0.5
AFUA_2G14800	AFUA_7G00720	0.5
AFUA_2G14800	AFUA_7G00710	0.5
AFUA_2G14800	AFUA_7G00700	0.5
AFUA_2G14800	AFUA_7G00690	0.5
AFUA_2G14800	AFUA_7G00670	0.5
AFUA_2G14800	AFUA_7G00640	0.5
AFUA_2G14800	AFUA_7G00250	0.5
AFUA_2G14800	AFUA_7G00240	0.5
AFUA_2G14800	AFUA_7G00230	0.5
AFUA_2G14800	AFUA_7G00220	0.5
AFUA_2G14800	AFUA_7G00210	0.5
AFUA_2G14800	AFUA_7G00170	0.5
AFUA_2G14800	AFUA_7G00150	0.5
AFUA_2G14800	AFUA_7G00130	0.5
AFUA_2G14800	AFUA_6G14620	0.5
AFUA_2G14800	AFUA_6G14600	0.5
AFUA_2G14800	AFUA_6G14590	0.5
AFUA_2G14800	AFUA_6G14570	0.5
AFUA_2G14800	AFUA_6G14090	0.5
AFUA_2G14800	AFUA_6G14060	0.5
AFUA_2G14800	AFUA_6G14050	0.5
AFUA_2G14800	AFUA_6G14030	0.5
AFUA_2G14800	AFUA_6G14020	0.5
AFUA_2G14800	AFUA_6G13622	0.5
AFUA_2G14800	AFUA_6G13610	0.5
AFUA_2G14800	AFUA_6G13600	0.5
AFUA_2G14800	AFUA_6G13580	0.5
AFUA_2G14800	AFUA_6G13570	0.5
AFUA_2G14800	AFUA_6G13550	0.5
AFUA_2G14800	AFUA_6G12280	0.5
AFUA_2G14800	AFUA_6G12230	0.5
AFUA_2G14800	AFUA_6G12220	0.5
AFUA_2G14800	AFUA_6G12050	0.5
AFUA_2G14800	AFUA_6G12040	0.5
AFUA_2G14800	AFUA_6G12030	0.5
AFUA_2G14800	AFUA_6G12010	0.5
AFUA_2G14800	AFUA_6G11710	0.5
AFUA_2G14800	AFUA_6G11700	0.5
AFUA_2G14800	AFUA_6G11680	0.5
AFUA_2G14800	AFUA_6G11670	0.5
AFUA_2G14800	AFUA_6G11660	0.5
AFUA_2G14800	AFUA_6G11590	0.5
AFUA_2G14800	AFUA_6G11560	0.5
AFUA_2G14800	AFUA_6G11540	0.5
AFUA_2G14800	AFUA_6G11430	0.5
AFUA_2G14800	AFUA_6G11410	0.5
AFUA_2G14800	AFUA_6G11400	0.5
AFUA_2G14800	AFUA_6G11390	0.5
AFUA_2G14800	AFUA_6G11380	0.5
AFUA_2G14800	AFUA_6G11370	0.5
AFUA_2G14800	AFUA_6G11360	0.5
AFUA_2G14800	AFUA_6G11340	0.5
AFUA_2G14800	AFUA_6G11330	0.5
AFUA_2G14800	AFUA_6G11320	0.5
AFUA_2G14800	AFUA_6G11300	0.5
AFUA_2G14800	AFUA_6G11290	0.5
AFUA_2G14800	AFUA_6G11150	0.5
AFUA_2G14800	AFUA_6G11130	0.5
AFUA_2G14800	AFUA_6G11110	0.5
AFUA_2G14800	AFUA_6G10640	0.5
AFUA_2G14800	AFUA_6G10630	0.5
AFUA_2G14800	AFUA_6G10610	0.5
AFUA_2G14800	AFUA_6G10600	0.5
AFUA_2G14800	AFUA_6G10590	0.5
AFUA_2G14800	AFUA_6G10340	0.5
AFUA_2G14800	AFUA_6G10330	0.5
AFUA_2G14800	AFUA_6G10300	0.5
AFUA_2G14800	AFUA_6G10290	0.5
AFUA_2G14800	AFUA_6G10260	0.5
AFUA_2G14800	AFUA_6G10250	0.5
AFUA_2G14800	AFUA_6G10240	0.5
AFUA_2G14800	AFUA_6G10220	0.5
AFUA_2G14800	AFUA_6G10070	0.5
AFUA_2G14800	AFUA_6G10060	0.5
AFUA_2G14800	AFUA_6G10050	0.5
AFUA_2G14800	AFUA_6G10040	0.5
AFUA_2G14800	AFUA_6G10030	0.5
AFUA_2G14800	AFUA_6G10020	0.5
AFUA_2G14800	AFUA_6G09440	0.5
AFUA_2G14800	AFUA_6G09420	0.5
AFUA_2G14800	AFUA_6G09380	0.5
AFUA_2G14800	AFUA_6G09060	0.5
AFUA_2G14800	AFUA_6G09046	0.5
AFUA_2G14800	AFUA_6G09010	0.5
AFUA_2G14800	AFUA_6G08990	0.5
AFUA_2G14800	AFUA_6G08980	0.5
AFUA_2G14800	AFUA_6G08970	0.5
AFUA_2G14800	AFUA_6G08950	0.5
AFUA_2G14800	AFUA_6G08940	0.5
AFUA_2G14800	AFUA_6G08920	0.5
AFUA_2G14800	AFUA_6G08900	0.5
AFUA_2G14800	AFUA_6G08580	0.5
AFUA_2G14800	AFUA_6G08560	0.5
AFUA_2G14800	AFUA_6G08550	0.5
AFUA_2G14800	AFUA_6G08540	0.5
AFUA_2G14800	AFUA_6G08530	0.5
AFUA_2G14800	AFUA_6G08510	0.5
AFUA_2G14800	AFUA_6G08400	0.5
AFUA_2G14800	AFUA_6G08370	0.5
AFUA_2G14800	AFUA_6G08120	0.5
AFUA_2G14800	AFUA_6G08110	0.5
AFUA_2G14800	AFUA_6G08080	0.5
AFUA_2G14800	AFUA_6G07340	0.5
AFUA_2G14800	AFUA_6G06990	0.5
AFUA_2G14800	AFUA_6G06970	0.5
AFUA_2G14800	AFUA_6G06960	0.5
AFUA_2G14800	AFUA_6G06950	0.5
AFUA_2G14800	AFUA_6G06920	0.5
AFUA_2G14800	AFUA_6G06910	0.5
AFUA_2G14800	AFUA_6G06890	0.5
AFUA_2G14800	AFUA_6G05310	0.5
AFUA_2G14800	AFUA_6G05290	0.5
AFUA_2G14800	AFUA_6G05270	0.5
AFUA_2G14800	AFUA_6G05240	0.5
AFUA_2G14800	AFUA_6G05220	0.5
AFUA_2G14800	AFUA_6G04860	0.5
AFUA_2G14800	AFUA_6G04840	0.5
AFUA_2G14800	AFUA_6G04830	0.5
AFUA_2G14800	AFUA_6G04820	0.5
AFUA_2G14800	AFUA_6G04810	0.5
AFUA_2G14800	AFUA_6G04670	0.5
AFUA_2G14800	AFUA_6G04650	0.5
AFUA_2G14800	AFUA_6G04640	0.5
AFUA_2G14800	AFUA_6G04620	0.5
AFUA_2G14800	AFUA_6G04600	0.5
AFUA_2G14800	AFUA_6G04470	0.5
AFUA_2G14800	AFUA_6G04450	0.5
AFUA_2G14800	AFUA_6G04440	0.5
AFUA_2G14800	AFUA_6G04430	0.5
AFUA_2G14800	AFUA_6G04410	0.5
AFUA_2G14800	AFUA_6G04390	0.5
AFUA_2G14800	AFUA_6G04250	0.5
AFUA_2G14800	AFUA_6G04240	0.5
AFUA_2G14800	AFUA_6G04210	0.5
AFUA_2G14800	AFUA_6G04190	0.5
AFUA_2G14800	AFUA_6G04070	0.5
AFUA_2G14800	AFUA_6G04060	0.5
AFUA_2G14800	AFUA_6G04050	0.5
AFUA_2G14800	AFUA_6G04040	0.5
AFUA_2G14800	AFUA_6G04030	0.5
AFUA_2G14800	AFUA_6G04020	0.5
AFUA_2G14800	AFUA_6G04010	0.5
AFUA_2G14800	AFUA_6G04000	0.5
AFUA_2G14800	AFUA_6G03720	0.5
AFUA_2G14800	AFUA_6G03710	0.5
AFUA_2G14800	AFUA_6G03690	0.5
AFUA_2G14800	AFUA_6G03685	0.5
AFUA_2G14800	AFUA_6G03680	0.5
AFUA_2G14800	AFUA_6G03280	0.5
AFUA_2G14800	AFUA_6G03270	0.5
AFUA_2G14800	AFUA_6G03260	0.5
AFUA_2G14800	AFUA_6G03252	0.5
AFUA_2G14800	AFUA_6G03240	0.5
AFUA_2G14800	AFUA_6G03230	0.5
AFUA_2G14800	AFUA_6G03220	0.5
AFUA_2G14800	AFUA_6G03210	0.5
AFUA_2G14800	AFUA_6G03200	0.5
AFUA_2G14800	AFUA_6G03190	0.5
AFUA_2G14800	AFUA_6G03180	0.5
AFUA_2G14800	AFUA_6G03160	0.5
AFUA_2G14800	AFUA_6G03150	0.5
AFUA_2G14800	AFUA_6G03140	0.5
AFUA_2G14800	AFUA_6G03120	0.5
AFUA_2G14800	AFUA_6G03100	0.5
AFUA_2G14800	AFUA_6G03090	0.5
AFUA_2G14800	AFUA_6G03050	0.5
AFUA_2G14800	AFUA_6G03040	0.5
AFUA_2G14800	AFUA_6G03020	0.5
AFUA_2G14800	AFUA_6G03010	0.5
AFUA_2G14800	AFUA_6G02690	0.5
AFUA_2G14800	AFUA_6G02670	0.5
AFUA_2G14800	AFUA_6G02610	0.5
AFUA_2G14800	AFUA_6G02590	0.5
AFUA_2G14800	AFUA_6G02573	0.5
AFUA_2G14800	AFUA_6G02570	0.5
AFUA_2G14800	AFUA_6G02215	0.5
AFUA_2G14800	AFUA_6G02180	0.5
AFUA_2G14800	AFUA_6G01990	0.5
AFUA_2G14800	AFUA_6G01970	0.5
AFUA_2G14800	AFUA_6G01960	0.5
AFUA_2G14800	AFUA_6G01930	0.5
AFUA_2G14800	AFUA_6G01920	0.5
AFUA_2G14800	AFUA_6G01910	0.5
AFUA_2G14800	AFUA_6G01905	0.5
AFUA_2G14800	AFUA_6G01880	0.5
AFUA_2G14800	AFUA_6G01870	0.5
AFUA_2G14800	AFUA_6G01820	0.5
AFUA_2G14800	AFUA_6G01810	0.5
AFUA_2G14800	AFUA_6G01805	0.5
AFUA_2G14800	AFUA_6G01800	0.5
AFUA_2G14800	AFUA_6G01790	0.5
AFUA_2G14800	AFUA_6G00440	0.5
AFUA_2G14800	AFUA_6G00430	0.5
AFUA_2G14800	AFUA_6G00412	0.5
AFUA_2G14800	AFUA_6G00400	0.5
AFUA_2G14800	AFUA_6G00370	0.5
AFUA_2G14800	AFUA_5G14940	0.5
AFUA_2G14800	AFUA_5G14910	0.5
AFUA_2G14800	AFUA_5G14890	0.5
AFUA_2G14800	AFUA_5G14300	0.5
AFUA_2G14800	AFUA_5G14280	0.5
AFUA_2G14800	AFUA_5G14270	0.5
AFUA_2G14800	AFUA_5G14060	0.5
AFUA_2G14800	AFUA_5G14020	0.5
AFUA_2G14800	AFUA_5G14000	0.5
AFUA_2G14800	AFUA_5G13995	0.5
AFUA_2G14800	AFUA_5G13750	0.5
AFUA_2G14800	AFUA_5G13740	0.5
AFUA_2G14800	AFUA_5G13725	0.5
AFUA_2G14800	AFUA_5G13710	0.5
AFUA_2G14800	AFUA_5G13220	0.5
AFUA_2G14800	AFUA_5G12580	0.5
AFUA_2G14800	AFUA_5G12570	0.5
AFUA_2G14800	AFUA_5G12550	0.5
AFUA_2G14800	AFUA_5G12530	0.5
AFUA_2G14800	AFUA_5G12510	0.5
AFUA_2G14800	AFUA_5G12330	0.5
AFUA_2G14800	AFUA_5G12325	0.5
AFUA_2G14800	AFUA_5G12320	0.5
AFUA_2G14800	AFUA_5G12302	0.5
AFUA_2G14800	AFUA_5G12218	0.5
AFUA_2G14800	AFUA_5G12216	0.5
AFUA_2G14800	AFUA_5G12200	0.5
AFUA_2G14800	AFUA_5G11965	0.5
AFUA_2G14800	AFUA_5G11935	0.5
AFUA_2G14800	AFUA_5G11930	0.5
AFUA_2G14800	AFUA_5G11910	0.5
AFUA_2G14800	AFUA_5G11410	0.5
AFUA_2G14800	AFUA_5G11400	0.5
AFUA_2G14800	AFUA_5G11390	0.5
AFUA_2G14800	AFUA_5G11370	0.5
AFUA_2G14800	AFUA_5G11360	0.5
AFUA_2G14800	AFUA_5G11355	0.5
AFUA_2G14800	AFUA_5G11350	0.5
AFUA_2G14800	AFUA_5G11340	0.5
AFUA_2G14800	AFUA_5G11330	0.5
AFUA_2G14800	AFUA_5G11320	0.5
AFUA_2G14800	AFUA_5G11310	0.5
AFUA_2G14800	AFUA_5G11290	0.5
AFUA_2G14800	AFUA_5G11280	0.5
AFUA_2G14800	AFUA_5G10640	0.5
AFUA_2G14800	AFUA_5G10620	0.5
AFUA_2G14800	AFUA_5G10610	0.5
AFUA_2G14800	AFUA_5G10580	0.5
AFUA_2G14800	AFUA_5G10340	0.5
AFUA_2G14800	AFUA_5G10310	0.5
AFUA_2G14800	AFUA_5G09813	0.5
AFUA_2G14800	AFUA_5G09810	0.5
AFUA_2G14800	AFUA_5G09800	0.5
AFUA_2G14800	AFUA_5G09780	0.5
AFUA_2G14800	AFUA_5G09750	0.5
AFUA_2G14800	AFUA_5G09740	0.5
AFUA_2G14800	AFUA_5G09230	0.5
AFUA_2G14800	AFUA_5G09210	0.5
AFUA_2G14800	AFUA_5G09190	0.5
AFUA_2G14800	AFUA_5G08830	0.5
AFUA_2G14800	AFUA_5G08810	0.5
AFUA_2G14800	AFUA_5G08800	0.5
AFUA_2G14800	AFUA_5G08790	0.5
AFUA_2G14800	AFUA_5G08780	0.5
AFUA_2G14800	AFUA_5G08750	0.5
AFUA_2G14800	AFUA_5G08740	0.5
AFUA_2G14800	AFUA_5G08730	0.5
AFUA_2G14800	AFUA_5G08700	0.5
AFUA_2G14800	AFUA_5G08410	0.5
AFUA_2G14800	AFUA_5G08390	0.5
AFUA_2G14800	AFUA_5G08380	0.5
AFUA_2G14800	AFUA_5G08370	0.5
AFUA_2G14800	AFUA_5G08350	0.5
AFUA_2G14800	AFUA_5G08330	0.5
AFUA_2G14800	AFUA_5G08120	0.5
AFUA_2G14800	AFUA_5G08100	0.5
AFUA_2G14800	AFUA_5G08070	0.5
AFUA_2G14800	AFUA_5G08060	0.5
AFUA_2G14800	AFUA_5G08050	0.5
AFUA_2G14800	AFUA_5G08040	0.5
AFUA_2G14800	AFUA_5G08030	0.5
AFUA_2G14800	AFUA_5G08020	0.5
AFUA_2G14800	AFUA_5G07990	0.5
AFUA_2G14800	AFUA_5G07430	0.5
AFUA_2G14800	AFUA_5G07410	0.5
AFUA_2G14800	AFUA_5G07390	0.5
AFUA_2G14800	AFUA_5G07150	0.5
AFUA_2G14800	AFUA_5G07130	0.5
AFUA_2G14800	AFUA_5G07120	0.5
AFUA_2G14800	AFUA_5G07110	0.5
AFUA_2G14800	AFUA_5G06915	0.5
AFUA_2G14800	AFUA_5G06910	0.5
AFUA_2G14800	AFUA_5G06900	0.5
AFUA_2G14800	AFUA_5G06850	0.5
AFUA_2G14800	AFUA_5G06780	0.5
AFUA_2G14800	AFUA_5G06770	0.5
AFUA_2G14800	AFUA_5G06760	0.5
AFUA_2G14800	AFUA_5G06750	0.5
AFUA_2G14800	AFUA_5G06740	0.5
AFUA_2G14800	AFUA_5G06720	0.5
AFUA_2G14800	AFUA_5G06230	0.5
AFUA_2G14800	AFUA_5G06220	0.5
AFUA_2G14800	AFUA_5G05900	0.5
AFUA_2G14800	AFUA_5G05890	0.5
AFUA_2G14800	AFUA_5G05880	0.5
AFUA_2G14800	AFUA_5G05870	0.5
AFUA_2G14800	AFUA_5G05720	0.5
AFUA_2G14800	AFUA_5G05710	0.5
AFUA_2G14800	AFUA_5G05700	0.5
AFUA_2G14800	AFUA_5G05680	0.5
AFUA_2G14800	AFUA_5G05670	0.5
AFUA_2G14800	AFUA_5G05660	0.5
AFUA_2G14800	AFUA_5G05650	0.5
AFUA_2G14800	AFUA_5G05640	0.5
AFUA_2G14800	AFUA_5G05630	0.5
AFUA_2G14800	AFUA_5G05610	0.5
AFUA_2G14800	AFUA_5G03780	0.5
AFUA_2G14800	AFUA_5G03740	0.5
AFUA_2G14800	AFUA_5G03730	0.5
AFUA_2G14800	AFUA_5G03720	0.5
AFUA_2G14800	AFUA_5G03710	0.5
AFUA_2G14800	AFUA_5G03700	0.5
AFUA_2G14800	AFUA_5G03590	0.5
AFUA_2G14800	AFUA_5G03570	0.5
AFUA_2G14800	AFUA_5G03550	0.5
AFUA_2G14800	AFUA_5G03540	0.5
AFUA_2G14800	AFUA_5G03530	0.5
AFUA_2G14800	AFUA_5G03490	0.5
AFUA_2G14800	AFUA_5G03480	0.5
AFUA_2G14800	AFUA_5G02990	0.5
AFUA_2G14800	AFUA_5G02950	0.5
AFUA_2G14800	AFUA_5G02940	0.5
AFUA_2G14800	AFUA_5G02930	0.5
AFUA_2G14800	AFUA_5G02760	0.5
AFUA_2G14800	AFUA_5G02740	0.5
AFUA_2G14800	AFUA_5G02700	0.5
AFUA_2G14800	AFUA_5G02690	0.5
AFUA_2G14800	AFUA_5G02560	0.5
AFUA_2G14800	AFUA_5G02540	0.5
AFUA_2G14800	AFUA_5G02530	0.5
AFUA_2G14800	AFUA_5G02510	0.5
AFUA_2G14800	AFUA_5G02490	0.5
AFUA_2G14800	AFUA_5G02270	0.5
AFUA_2G14800	AFUA_5G02230	0.5
AFUA_2G14800	AFUA_5G01500	0.5
AFUA_2G14800	AFUA_5G01480	0.5
AFUA_2G14800	AFUA_5G01470	0.5
AFUA_2G14800	AFUA_5G01460	0.5
AFUA_2G14800	AFUA_5G01450	0.5
AFUA_2G14800	AFUA_5G01440	0.5
AFUA_2G14800	AFUA_5G01430	0.5
AFUA_2G14800	AFUA_5G01420	0.5
AFUA_2G14800	AFUA_5G01160	0.5
AFUA_2G14800	AFUA_5G01140	0.5
AFUA_2G14800	AFUA_5G01110	0.5
AFUA_2G14800	AFUA_5G00490	0.5
AFUA_2G14800	AFUA_5G00480	0.5
AFUA_2G14800	AFUA_5G00460	0.5
AFUA_2G14800	AFUA_5G00440	0.5
AFUA_2G14800	AFUA_5G00160	0.5
AFUA_2G14800	AFUA_5G00145	0.5
AFUA_2G14800	AFUA_5G00135	0.5
AFUA_2G14800	AFUA_4G14735	0.5
AFUA_2G14800	AFUA_4G14730	0.5
AFUA_2G14800	AFUA_4G14700	0.5
AFUA_2G14800	AFUA_4G14690	0.5
AFUA_2G14800	AFUA_4G14680	0.5
AFUA_2G14800	AFUA_4G14670	0.5
AFUA_2G14800	AFUA_4G14410	0.5
AFUA_2G14800	AFUA_4G14380	0.5
AFUA_2G14800	AFUA_4G14310	0.5
AFUA_2G14800	AFUA_4G14290	0.5
AFUA_2G14800	AFUA_4G14270	0.5
AFUA_2G14800	AFUA_4G14260	0.5
AFUA_2G14800	AFUA_4G14230	0.5
AFUA_2G14800	AFUA_4G13310	0.5
AFUA_2G14800	AFUA_4G13290	0.5
AFUA_2G14800	AFUA_4G13270	0.5
AFUA_2G14800	AFUA_4G13230	0.5
AFUA_2G14800	AFUA_4G13220	0.5
AFUA_2G14800	AFUA_4G13206	0.5
AFUA_2G14800	AFUA_4G13200	0.5
AFUA_2G14800	AFUA_4G13190	0.5
AFUA_2G14800	AFUA_4G13180	0.5
AFUA_2G14800	AFUA_4G13170	0.5
AFUA_2G14800	AFUA_4G13113	0.5
AFUA_2G14800	AFUA_4G13090	0.5
AFUA_2G14800	AFUA_4G13080	0.5
AFUA_2G14800	AFUA_4G13030	0.5
AFUA_2G14800	AFUA_4G12780	0.5
AFUA_2G14800	AFUA_4G12760	0.5
AFUA_2G14800	AFUA_4G12740	0.5
AFUA_2G14800	AFUA_4G12730	0.5
AFUA_2G14800	AFUA_4G12720	0.5
AFUA_2G14800	AFUA_4G12700	0.5
AFUA_2G14800	AFUA_4G11840	0.5
AFUA_2G14800	AFUA_4G11820	0.5
AFUA_2G14800	AFUA_4G11810	0.5
AFUA_2G14800	AFUA_4G11800	0.5
AFUA_2G14800	AFUA_4G11780	0.5
AFUA_2G14800	AFUA_4G11560	0.5
AFUA_2G14800	AFUA_4G11550	0.5
AFUA_2G14800	AFUA_4G11540	0.5
AFUA_2G14800	AFUA_4G11210	0.5
AFUA_2G14800	AFUA_4G11200	0.5
AFUA_2G14800	AFUA_4G11180	0.5
AFUA_2G14800	AFUA_4G11170	0.5
AFUA_2G14800	AFUA_4G10510	0.5
AFUA_2G14800	AFUA_4G10490	0.5
AFUA_2G14800	AFUA_4G10440	0.5
AFUA_2G14800	AFUA_4G10430	0.5
AFUA_2G14800	AFUA_4G10390	0.5
AFUA_2G14800	AFUA_4G10280	0.5
AFUA_2G14800	AFUA_4G10260	0.5
AFUA_2G14800	AFUA_4G10240	0.5
AFUA_2G14800	AFUA_4G10230	0.5
AFUA_2G14800	AFUA_4G09530	0.5
AFUA_2G14800	AFUA_4G09500	0.5
AFUA_2G14800	AFUA_4G09490	0.5
AFUA_2G14800	AFUA_4G09480	0.5
AFUA_2G14800	AFUA_4G09470	0.5
AFUA_2G14800	AFUA_4G09460	0.5
AFUA_2G14800	AFUA_4G08910	0.5
AFUA_2G14800	AFUA_4G08895	0.5
AFUA_2G14800	AFUA_4G08890	0.5
AFUA_2G14800	AFUA_4G08880	0.5
AFUA_2G14800	AFUA_4G08870	0.5
AFUA_2G14800	AFUA_4G08860	0.5
AFUA_2G14800	AFUA_4G08850	0.5
AFUA_2G14800	AFUA_4G07835	0.5
AFUA_2G14800	AFUA_4G07800	0.5
AFUA_2G14800	AFUA_4G07780	0.5
AFUA_2G14800	AFUA_4G07760	0.5
AFUA_2G14800	AFUA_4G07730	0.5
AFUA_2G14800	AFUA_4G07690	0.5
AFUA_2G14800	AFUA_4G07680	0.5
AFUA_2G14800	AFUA_4G07670	0.5
AFUA_2G14800	AFUA_4G07640	0.5
AFUA_2G14800	AFUA_4G07290	0.5
AFUA_2G14800	AFUA_4G07280	0.5
AFUA_2G14800	AFUA_4G07270	0.5
AFUA_2G14800	AFUA_4G07240	0.5
AFUA_2G14800	AFUA_4G07230	0.5
AFUA_2G14800	AFUA_4G07220	0.5
AFUA_2G14800	AFUA_4G07200	0.5
AFUA_2G14800	AFUA_4G07150	0.5
AFUA_2G14800	AFUA_4G07140	0.5
AFUA_2G14800	AFUA_4G07090	0.5
AFUA_2G14800	AFUA_4G07050	0.5
AFUA_2G14800	AFUA_4G06480	0.5
AFUA_2G14800	AFUA_4G06460	0.5
AFUA_2G14800	AFUA_4G06430	0.5
AFUA_2G14800	AFUA_4G06420	0.5
AFUA_2G14800	AFUA_4G06410	0.5
AFUA_2G14800	AFUA_4G06170	0.5
AFUA_2G14800	AFUA_4G06150	0.5
AFUA_2G14800	AFUA_4G04300	0.5
AFUA_2G14800	AFUA_4G04290	0.5
AFUA_2G14800	AFUA_4G04280	0.5
AFUA_2G14800	AFUA_4G04270	0.5
AFUA_2G14800	AFUA_4G04260	0.5
AFUA_2G14800	AFUA_4G03450	0.5
AFUA_2G14800	AFUA_4G03440	0.5
AFUA_2G14800	AFUA_4G03430	0.5
AFUA_2G14800	AFUA_4G03420	0.5
AFUA_2G14800	AFUA_4G03410	0.5
AFUA_2G14800	AFUA_4G03390	0.5
AFUA_2G14800	AFUA_4G03370	0.5
AFUA_2G14800	AFUA_4G03330	0.5
AFUA_2G14800	AFUA_4G03322	0.5
AFUA_2G14800	AFUA_4G03290	0.5
AFUA_2G14800	AFUA_4G03280	0.5
AFUA_2G14800	AFUA_4G03270	0.5
AFUA_2G14800	AFUA_4G03260	0.5
AFUA_2G14800	AFUA_4G03250	0.5
AFUA_2G14800	AFUA_4G03245	0.5
AFUA_2G14800	AFUA_4G03160	0.5
AFUA_2G14800	AFUA_4G03140	0.5
AFUA_2G14800	AFUA_4G03120	0.5
AFUA_2G14800	AFUA_4G03110	0.5
AFUA_2G14800	AFUA_4G03100	0.5
AFUA_2G14800	AFUA_4G02830	0.5
AFUA_2G14800	AFUA_4G02650	0.5
AFUA_2G14800	AFUA_4G02645	0.5
AFUA_2G14800	AFUA_4G01580	0.5
AFUA_2G14800	AFUA_4G01550	0.5
AFUA_2G14800	AFUA_4G01520	0.5
AFUA_2G14800	AFUA_4G01510	0.5
AFUA_2G14800	AFUA_4G01500	0.5
AFUA_2G14800	AFUA_4G01490	0.5
AFUA_2G14800	AFUA_4G01470	0.5
AFUA_2G14800	AFUA_4G01460	0.5
AFUA_2G14800	AFUA_4G01450	0.5
AFUA_2G14800	AFUA_4G01440	0.5
AFUA_2G14800	AFUA_4G01430	0.5
AFUA_2G14800	AFUA_4G01410	0.5
AFUA_2G14800	AFUA_4G01400	0.5
AFUA_2G14800	AFUA_4G01370	0.5
AFUA_2G14800	AFUA_4G01020	0.5
AFUA_2G14800	AFUA_4G01010	0.5
AFUA_2G14800	AFUA_4G01000	0.5
AFUA_2G14800	AFUA_4G00990	0.5
AFUA_2G14800	AFUA_4G00970	0.5
AFUA_2G14800	AFUA_4G00860	0.5
AFUA_2G14800	AFUA_4G00850	0.5
AFUA_2G14800	AFUA_4G00840	0.5
AFUA_2G14800	AFUA_4G00830	0.5
AFUA_2G14800	AFUA_4G00420	0.5
AFUA_2G14800	AFUA_4G00400	0.5
AFUA_2G14800	AFUA_4G00380	0.5
AFUA_2G14800	AFUA_4G00350	0.5
AFUA_2G14800	AFUA_4G00340	0.5
AFUA_2G14800	AFUA_4G00290	0.5
AFUA_2G14800	AFUA_4G00280	0.5
AFUA_2G14800	AFUA_4G00240	0.5
AFUA_2G14800	AFUA_4G00230	0.5
AFUA_2G14800	AFUA_4G00220	0.5
AFUA_2G14800	AFUA_3G14120	0.5
AFUA_2G14800	AFUA_3G14070	0.5
AFUA_2G14800	AFUA_3G14060	0.5
AFUA_2G14800	AFUA_3G13840	0.5
AFUA_2G14800	AFUA_3G13830	0.5
AFUA_2G14800	AFUA_3G13820	0.5
AFUA_2G14800	AFUA_3G13800	0.5
AFUA_2G14800	AFUA_3G13790	0.5
AFUA_2G14800	AFUA_3G13780	0.5
AFUA_2G14800	AFUA_3G13770	0.5
AFUA_2G14800	AFUA_3G13760	0.5
AFUA_2G14800	AFUA_3G13720	0.5
AFUA_2G14800	AFUA_3G13710	0.5
AFUA_2G14800	AFUA_3G13700	0.5
AFUA_2G14800	AFUA_3G13690	0.5
AFUA_2G14800	AFUA_3G13670	0.5
AFUA_2G14800	AFUA_3G13660	0.5
AFUA_2G14800	AFUA_3G13640	0.5
AFUA_2G14800	AFUA_3G13630	0.5
AFUA_2G14800	AFUA_3G13610	0.5
AFUA_2G14800	AFUA_3G13600	0.5
AFUA_2G14800	AFUA_3G13580	0.5
AFUA_2G14800	AFUA_3G13570	0.5
AFUA_2G14800	AFUA_3G13560	0.5
AFUA_2G14800	AFUA_3G13490	0.5
AFUA_2G14800	AFUA_3G13480	0.5
AFUA_2G14800	AFUA_3G13465	0.5
AFUA_2G14800	AFUA_3G13460	0.5
AFUA_2G14800	AFUA_3G13450	0.5
AFUA_2G14800	AFUA_3G13440	0.5
AFUA_2G14800	AFUA_3G13430	0.5
AFUA_2G14800	AFUA_3G13420	0.5
AFUA_2G14800	AFUA_3G12970	0.5
AFUA_2G14800	AFUA_3G12930	0.5
AFUA_2G14800	AFUA_3G12910	0.5
AFUA_2G14800	AFUA_3G12680	0.5
AFUA_2G14800	AFUA_3G12670	0.5
AFUA_2G14800	AFUA_3G12650	0.5
AFUA_2G14800	AFUA_3G12100	0.5
AFUA_2G14800	AFUA_3G12090	0.5
AFUA_2G14800	AFUA_3G12060	0.5
AFUA_2G14800	AFUA_3G12020	0.5
AFUA_2G14800	AFUA_3G11160	0.5
AFUA_2G14800	AFUA_3G11140	0.5
AFUA_2G14800	AFUA_3G11130	0.5
AFUA_2G14800	AFUA_3G11090	0.5
AFUA_2G14800	AFUA_3G10910	0.5
AFUA_2G14800	AFUA_3G10890	0.5
AFUA_2G14800	AFUA_3G10880	0.5
AFUA_2G14800	AFUA_3G10870	0.5
AFUA_2G14800	AFUA_3G10860	0.5
AFUA_2G14800	AFUA_3G10850	0.5
AFUA_2G14800	AFUA_3G10840	0.5
AFUA_2G14800	AFUA_3G10830	0.5
AFUA_2G14800	AFUA_3G10820	0.5
AFUA_2G14800	AFUA_3G10640	0.5
AFUA_2G14800	AFUA_3G10630	0.5
AFUA_2G14800	AFUA_3G10590	0.5
AFUA_2G14800	AFUA_3G10290	0.5
AFUA_2G14800	AFUA_3G10270	0.5
AFUA_2G14800	AFUA_3G10260	0.5
AFUA_2G14800	AFUA_3G10255	0.5
AFUA_2G14800	AFUA_3G10240	0.5
AFUA_2G14800	AFUA_3G10140	0.5
AFUA_2G14800	AFUA_3G10120	0.5
AFUA_2G14800	AFUA_3G10100	0.5
AFUA_2G14800	AFUA_3G10090	0.5
AFUA_2G14800	AFUA_3G10085	0.5
AFUA_2G14800	AFUA_3G10080	0.5
AFUA_2G14800	AFUA_3G10050	0.5
AFUA_2G14800	AFUA_3G09640	0.5
AFUA_2G14800	AFUA_3G09610	0.5
AFUA_2G14800	AFUA_3G09590	0.5
AFUA_2G14800	AFUA_3G09130	0.5
AFUA_2G14800	AFUA_3G09110	0.5
AFUA_2G14800	AFUA_3G09090	0.5
AFUA_2G14800	AFUA_3G09070	0.5
AFUA_2G14800	AFUA_3G09040	0.5
AFUA_2G14800	AFUA_3G08600	0.5
AFUA_2G14800	AFUA_3G08580	0.5
AFUA_2G14800	AFUA_3G08560	0.5
AFUA_2G14800	AFUA_3G08550	0.5
AFUA_2G14800	AFUA_3G08540	0.5
AFUA_2G14800	AFUA_3G08530	0.5
AFUA_2G14800	AFUA_3G08410	0.5
AFUA_2G14800	AFUA_3G08390	0.5
AFUA_2G14800	AFUA_3G08370	0.5
AFUA_2G14800	AFUA_3G08360	0.5
AFUA_2G14800	AFUA_3G08350	0.5
AFUA_2G14800	AFUA_3G08340	0.5
AFUA_2G14800	AFUA_3G08330	0.5
AFUA_2G14800	AFUA_3G08320	0.5
AFUA_2G14800	AFUA_3G08230	0.5
AFUA_2G14800	AFUA_3G08220	0.5
AFUA_2G14800	AFUA_3G08210	0.5
AFUA_2G14800	AFUA_3G08200	0.5
AFUA_2G14800	AFUA_3G08090	0.5
AFUA_2G14800	AFUA_3G08060	0.5
AFUA_2G14800	AFUA_3G08050	0.5
AFUA_2G14800	AFUA_3G08040	0.5
AFUA_2G14800	AFUA_3G08030	0.5
AFUA_2G14800	AFUA_3G07850	0.5
AFUA_2G14800	AFUA_3G07840	0.5
AFUA_2G14800	AFUA_3G07830	0.5
AFUA_2G14800	AFUA_3G07810	0.5
AFUA_2G14800	AFUA_3G07800	0.5
AFUA_2G14800	AFUA_3G07790	0.5
AFUA_2G14800	AFUA_3G07750	0.5
AFUA_2G14800	AFUA_3G07730	0.5
AFUA_2G14800	AFUA_3G07720	0.5
AFUA_2G14800	AFUA_3G07710	0.5
AFUA_2G14800	AFUA_3G07690	0.5
AFUA_2G14800	AFUA_3G07680	0.5
AFUA_2G14800	AFUA_3G07670	0.5
AFUA_2G14800	AFUA_3G07660	0.5
AFUA_2G14800	AFUA_3G07540	0.5
AFUA_2G14800	AFUA_3G07530	0.5
AFUA_2G14800	AFUA_3G07510	0.5
AFUA_2G14800	AFUA_3G07490	0.5
AFUA_2G14800	AFUA_3G07480	0.5
AFUA_2G14800	AFUA_3G07460	0.5
AFUA_2G14800	AFUA_3G07440	0.5
AFUA_2G14800	AFUA_3G07430	0.5
AFUA_2G14800	AFUA_3G07410	0.5
AFUA_2G14800	AFUA_3G07290	0.5
AFUA_2G14800	AFUA_3G07270	0.5
AFUA_2G14800	AFUA_3G07260	0.5
AFUA_2G14800	AFUA_3G07240	0.5
AFUA_2G14800	AFUA_3G07230	0.5
AFUA_2G14800	AFUA_3G07220	0.5
AFUA_2G14800	AFUA_3G07210	0.5
AFUA_2G14800	AFUA_3G07200	0.5
AFUA_2G14800	AFUA_3G07170	0.5
AFUA_2G14800	AFUA_3G07160	0.5
AFUA_2G14800	AFUA_3G07155	0.5
AFUA_2G14800	AFUA_3G07150	0.5
AFUA_2G14800	AFUA_3G07140	0.5
AFUA_2G14800	AFUA_3G06510	0.5
AFUA_2G14800	AFUA_3G06492	0.5
AFUA_2G14800	AFUA_3G06490	0.5
AFUA_2G14800	AFUA_3G06450	0.5
AFUA_2G14800	AFUA_3G06430	0.5
AFUA_2G14800	AFUA_3G06425	0.5
AFUA_2G14800	AFUA_3G06420	0.5
AFUA_2G14800	AFUA_3G06400	0.5
AFUA_2G14800	AFUA_3G06380	0.5
AFUA_2G14800	AFUA_3G05940	0.5
AFUA_2G14800	AFUA_3G05900	0.5
AFUA_2G14800	AFUA_3G05890	0.5
AFUA_2G14800	AFUA_3G05880	0.5
AFUA_2G14800	AFUA_3G05870	0.5
AFUA_2G14800	AFUA_3G05840	0.5
AFUA_2G14800	AFUA_3G05830	0.5
AFUA_2G14800	AFUA_3G05820	0.5
AFUA_2G14800	AFUA_3G05470	0.5
AFUA_2G14800	AFUA_3G05430	0.5
AFUA_2G14800	AFUA_3G05420	0.5
AFUA_2G14800	AFUA_3G05410	0.5
AFUA_2G14800	AFUA_3G05400	0.5
AFUA_2G14800	AFUA_3G05390	0.5
AFUA_2G14800	AFUA_3G05370	0.5
AFUA_2G14800	AFUA_3G05360	0.5
AFUA_2G14800	AFUA_3G05350	0.5
AFUA_2G14800	AFUA_3G05330	0.5
AFUA_2G14800	AFUA_3G04220	0.5
AFUA_2G14800	AFUA_3G04180	0.5
AFUA_2G14800	AFUA_3G03890	0.5
AFUA_2G14800	AFUA_3G03860	0.5
AFUA_2G14800	AFUA_3G03852	0.5
AFUA_2G14800	AFUA_3G03820	0.5
AFUA_2G14800	AFUA_3G03815	0.5
AFUA_2G14800	AFUA_3G03790	0.5
AFUA_2G14800	AFUA_3G03760	0.5
AFUA_2G14800	AFUA_3G03750	0.5
AFUA_2G14800	AFUA_3G03740	0.5
AFUA_2G14800	AFUA_3G03720	0.5
AFUA_2G14800	AFUA_3G03710	0.5
AFUA_2G14800	AFUA_3G03570	0.5
AFUA_2G14800	AFUA_3G03550	0.5
AFUA_2G14800	AFUA_3G03530	0.5
AFUA_2G14800	AFUA_3G02910	0.5
AFUA_2G14800	AFUA_3G02900	0.5
AFUA_2G14800	AFUA_3G02890	0.5
AFUA_2G14800	AFUA_3G02880	0.5
AFUA_2G14800	AFUA_3G02870	0.5
AFUA_2G14800	AFUA_3G02850	0.5
AFUA_2G14800	AFUA_3G02840	0.5
AFUA_2G14800	AFUA_3G02830	0.5
AFUA_2G14800	AFUA_3G02800	0.5
AFUA_2G14800	AFUA_3G02795	0.5
AFUA_2G14800	AFUA_3G02780	0.5
AFUA_2G14800	AFUA_3G02750	0.5
AFUA_2G14800	AFUA_3G02740	0.5
AFUA_2G14800	AFUA_3G02420	0.5
AFUA_2G14800	AFUA_3G02400	0.5
AFUA_2G14800	AFUA_3G02370	0.5
AFUA_2G14800	AFUA_3G02340	0.5
AFUA_2G14800	AFUA_3G02290	0.5
AFUA_2G14800	AFUA_3G02280	0.5
AFUA_2G14800	AFUA_3G02260	0.5
AFUA_2G14800	AFUA_3G02257	0.5
AFUA_2G14800	AFUA_3G02216	0.5
AFUA_2G14800	AFUA_3G02213	0.5
AFUA_2G14800	AFUA_3G02210	0.5
AFUA_2G14800	AFUA_3G02200	0.5
AFUA_2G14800	AFUA_3G02180	0.5
AFUA_2G14800	AFUA_3G02175	0.5
AFUA_2G14800	AFUA_3G02160	0.5
AFUA_2G14800	AFUA_3G02150	0.5
AFUA_2G14800	AFUA_3G02147	0.5
AFUA_2G14800	AFUA_3G02110	0.5
AFUA_2G14800	AFUA_3G01360	0.5
AFUA_2G14800	AFUA_3G01350	0.5
AFUA_2G14800	AFUA_3G01340	0.5
AFUA_2G14800	AFUA_3G01330	0.5
AFUA_2G14800	AFUA_3G01150	0.5
AFUA_2G14800	AFUA_3G01130	0.5
AFUA_2G14800	AFUA_3G01110	0.5
AFUA_2G14800	AFUA_3G01040	0.5
AFUA_2G14800	AFUA_3G01010	0.5
AFUA_2G14800	AFUA_3G01002	0.5
AFUA_2G14800	AFUA_3G00980	0.5
AFUA_2G14800	AFUA_3G00970	0.5
AFUA_2G14800	AFUA_3G00950	0.5
AFUA_2G14800	AFUA_3G00460	0.5
AFUA_2G14800	AFUA_3G00450	0.5
AFUA_2G14800	AFUA_3G00440	0.5
AFUA_2G14800	AFUA_3G00410	0.5
AFUA_2G14800	AFUA_3G00380	0.5
AFUA_2G14800	AFUA_3G00310	0.5
AFUA_2G14800	AFUA_3G00290	0.5
AFUA_2G14800	AFUA_3G00240	0.5
AFUA_2G14800	AFUA_3G00230	0.5
AFUA_2G14800	AFUA_3G00220	0.5
AFUA_2G14800	AFUA_3G00175	0.5
AFUA_2G14800	AFUA_3G00170	0.5
AFUA_2G14800	AFUA_3G00150	0.5
AFUA_2G14800	AFUA_2G17970	0.5
AFUA_2G14800	AFUA_2G17950	0.5
AFUA_2G14800	AFUA_2G17940	0.5
AFUA_2G14800	AFUA_2G16720	0.5
AFUA_2G14800	AFUA_2G16710	0.5
AFUA_2G14800	AFUA_2G16692	0.5
AFUA_2G14800	AFUA_2G16660	0.5
AFUA_2G14800	AFUA_2G16650	0.5
AFUA_2G14800	AFUA_2G16462	0.5
AFUA_2G14800	AFUA_2G16453	0.5
AFUA_2G14800	AFUA_2G16430	0.5
AFUA_2G14800	AFUA_2G15760	0.5
AFUA_2G14800	AFUA_2G15730	0.5
AFUA_2G14800	AFUA_2G15700	0.5
AFUA_2G14800	AFUA_2G15580	0.5
AFUA_2G14800	AFUA_2G15570	0.5
AFUA_2G14800	AFUA_2G15540	0.5
AFUA_2G14800	AFUA_2G15520	0.5
AFUA_2G14800	AFUA_2G15510	0.5
AFUA_2G14800	AFUA_2G15500	0.5
AFUA_2G14800	AFUA_2G15490	0.5
AFUA_2G14800	AFUA_2G15420	0.5
AFUA_2G14800	AFUA_2G15410	0.5
AFUA_2G14800	AFUA_2G15400	0.5
AFUA_2G14800	AFUA_2G15390	0.5
AFUA_2G14800	AFUA_2G15360	0.5
AFUA_2G14800	AFUA_2G15070	0.5
AFUA_2G14800	AFUA_2G15040	0.5
AFUA_2G14800	AFUA_2G15030	0.5
AFUA_2G14800	AFUA_2G14820	0.5
AFUA_2G14800	AFUA_2G14800	0.5
AFUA_2G14800	AFUA_2G14790	0.5
AFUA_2G14800	AFUA_2G14560	0.5
AFUA_2G14800	AFUA_2G14540	0.5
AFUA_2G14800	AFUA_2G14510	0.5
AFUA_2G14800	AFUA_2G14440	0.5
AFUA_2G14800	AFUA_2G14410	0.5
AFUA_2G14800	AFUA_2G14380	0.5
AFUA_2G14800	AFUA_2G14370	0.5
AFUA_2G14800	AFUA_2G14040	0.5
AFUA_2G14800	AFUA_2G14010	0.5
AFUA_2G14800	AFUA_2G14000	0.5
AFUA_2G14800	AFUA_2G13970	0.5
AFUA_2G14800	AFUA_2G13960	0.5
AFUA_2G14800	AFUA_2G13880	0.5
AFUA_2G14800	AFUA_2G13870	0.5
AFUA_2G14800	AFUA_2G13860	0.5
AFUA_2G14800	AFUA_2G13840	0.5
AFUA_2G14800	AFUA_2G13820	0.5
AFUA_2G14800	AFUA_2G13810	0.5
AFUA_2G14800	AFUA_2G13800	0.5
AFUA_2G14800	AFUA_2G13790	0.5
AFUA_2G14800	AFUA_2G13780	0.5
AFUA_2G14800	AFUA_2G13620	0.5
AFUA_2G14800	AFUA_2G13600	0.5
AFUA_2G14800	AFUA_2G13590	0.5
AFUA_2G14800	AFUA_2G13570	0.5
AFUA_2G14800	AFUA_2G13560	0.5
AFUA_2G14800	AFUA_2G13540	0.5
AFUA_2G14800	AFUA_2G13530	0.5
AFUA_2G14800	AFUA_2G13150	0.5
AFUA_2G14800	AFUA_2G13130	0.5
AFUA_2G14800	AFUA_2G13110	0.5
AFUA_2G14800	AFUA_2G13100	0.5
AFUA_2G14800	AFUA_2G11550	0.5
AFUA_2G14800	AFUA_2G11530	0.5
AFUA_2G14800	AFUA_2G11500	0.5
AFUA_2G14800	AFUA_2G11490	0.5
AFUA_2G14800	AFUA_2G11480	0.5
AFUA_2G14800	AFUA_2G11475	0.5
AFUA_2G14800	AFUA_2G11470	0.5
AFUA_2G14800	AFUA_2G11450	0.5
AFUA_2G14800	AFUA_2G11250	0.5
AFUA_2G14800	AFUA_2G11240	0.5
AFUA_2G14800	AFUA_2G11210	0.5
AFUA_2G14800	AFUA_2G11190	0.5
AFUA_2G14800	AFUA_2G11180	0.5
AFUA_2G14800	AFUA_2G11170	0.5
AFUA_2G14800	AFUA_2G11162	0.5
AFUA_2G14800	AFUA_2G11150	0.5
AFUA_2G14800	AFUA_2G11140	0.5
AFUA_2G14800	AFUA_2G11110	0.5
AFUA_2G14800	AFUA_2G11100	0.5
AFUA_2G14800	AFUA_2G11080	0.5
AFUA_2G14800	AFUA_2G10120	0.5
AFUA_2G14800	AFUA_2G10110	0.5
AFUA_2G14800	AFUA_2G10080	0.5
AFUA_2G14800	AFUA_2G10050	0.5
AFUA_2G14800	AFUA_2G10030	0.5
AFUA_2G14800	AFUA_2G10020	0.5
AFUA_2G14800	AFUA_2G10010	0.5
AFUA_2G14800	AFUA_2G10000	0.5
AFUA_2G14800	AFUA_2G09990	0.5
AFUA_2G14800	AFUA_2G09960	0.5
AFUA_2G14800	AFUA_2G09940	0.5
AFUA_2G14800	AFUA_2G09930	0.5
AFUA_2G14800	AFUA_2G09920	0.5
AFUA_2G14800	AFUA_2G09830	0.5
AFUA_2G14800	AFUA_2G09810	0.5
AFUA_2G14800	AFUA_2G09790	0.5
AFUA_2G14800	AFUA_2G09780	0.5
AFUA_2G14800	AFUA_2G09750	0.5
AFUA_2G14800	AFUA_2G09440	0.5
AFUA_2G14800	AFUA_2G09430	0.5
AFUA_2G14800	AFUA_2G09420	0.5
AFUA_2G14800	AFUA_2G09400	0.5
AFUA_2G14800	AFUA_2G09380	0.5
AFUA_2G14800	AFUA_2G09370	0.5
AFUA_2G14800	AFUA_2G08840	0.5
AFUA_2G14800	AFUA_2G08830	0.5
AFUA_2G14800	AFUA_2G08820	0.5
AFUA_2G14800	AFUA_2G08800	0.5
AFUA_2G14800	AFUA_2G08780	0.5
AFUA_2G14800	AFUA_2G08660	0.5
AFUA_2G14800	AFUA_2G08640	0.5
AFUA_2G14800	AFUA_2G07630	0.5
AFUA_2G14800	AFUA_2G07600	0.5
AFUA_2G14800	AFUA_2G07560	0.5
AFUA_2G14800	AFUA_2G07540	0.5
AFUA_2G14800	AFUA_2G07530	0.5
AFUA_2G14800	AFUA_2G05080	0.5
AFUA_2G14800	AFUA_2G05070	0.5
AFUA_2G14800	AFUA_2G05060	0.5
AFUA_2G14800	AFUA_2G05050	0.5
AFUA_2G14800	AFUA_2G03110	0.5
AFUA_2G14800	AFUA_2G03100	0.5
AFUA_2G14800	AFUA_2G03090	0.5
AFUA_2G14800	AFUA_2G03080	0.5
AFUA_2G14800	AFUA_2G03060	0.5
AFUA_2G14800	AFUA_2G03050	0.5
AFUA_2G14800	AFUA_2G03000	0.5
AFUA_2G14800	AFUA_2G02990	0.5
AFUA_2G14800	AFUA_2G02970	0.5
AFUA_2G14800	AFUA_2G02950	0.5
AFUA_2G14800	AFUA_2G02930	0.5
AFUA_2G14800	AFUA_2G02920	0.5
AFUA_2G14800	AFUA_2G02770	0.5
AFUA_2G14800	AFUA_2G02760	0.5
AFUA_2G14800	AFUA_2G02750	0.5
AFUA_2G14800	AFUA_2G02740	0.5
AFUA_2G14800	AFUA_2G02720	0.5
AFUA_2G14800	AFUA_2G02710	0.5
AFUA_2G14800	AFUA_2G02690	0.5
AFUA_2G14800	AFUA_2G02680	0.5
AFUA_2G14800	AFUA_2G02660	0.5
AFUA_2G14800	AFUA_2G02220	0.5
AFUA_2G14800	AFUA_2G02210	0.5
AFUA_2G14800	AFUA_2G02180	0.5
AFUA_2G14800	AFUA_2G01640	0.5
AFUA_2G14800	AFUA_2G01600	0.5
AFUA_2G14800	AFUA_2G01590	0.5
AFUA_2G14800	AFUA_2G01580	0.5
AFUA_2G14800	AFUA_2G01550	0.5
AFUA_2G14800	AFUA_2G01540	0.5
AFUA_2G14800	AFUA_2G00930	0.5
AFUA_2G14800	AFUA_2G00900	0.5
AFUA_2G14800	AFUA_2G00890	0.5
AFUA_2G14800	AFUA_2G00860	0.5
AFUA_2G14800	AFUA_2G00440	0.5
AFUA_2G14800	AFUA_2G00420	0.5
AFUA_2G14800	AFUA_2G00415	0.5
AFUA_2G14800	AFUA_2G00410	0.5
AFUA_2G14800	AFUA_2G00400	0.5
AFUA_2G14800	AFUA_2G00390	0.5
AFUA_2G14800	AFUA_2G00370	0.5
AFUA_2G14800	AFUA_2G00150	0.5
AFUA_2G14800	AFUA_2G00130	0.5
AFUA_2G14800	AFUA_2G00120	0.5
AFUA_2G14800	AFUA_2G00100	0.5
AFUA_2G14800	AFUA_1G17420	0.5
AFUA_2G14800	AFUA_1G17400	0.5
AFUA_2G14800	AFUA_1G17390	0.5
AFUA_2G14800	AFUA_1G17350	0.5
AFUA_2G14800	AFUA_1G17340	0.5
AFUA_2G14800	AFUA_1G17310	0.5
AFUA_2G14800	AFUA_1G17290	0.5
AFUA_2G14800	AFUA_1G17030	0.5
AFUA_2G14800	AFUA_1G17010	0.5
AFUA_2G14800	AFUA_1G17000	0.5
AFUA_2G14800	AFUA_1G16990	0.5
AFUA_2G14800	AFUA_1G16970	0.5
AFUA_2G14800	AFUA_1G16960	0.5
AFUA_2G14800	AFUA_1G16940	0.5
AFUA_2G14800	AFUA_1G16050	0.5
AFUA_2G14800	AFUA_1G16040	0.5
AFUA_2G14800	AFUA_1G15250	0.5
AFUA_2G14800	AFUA_1G15230	0.5
AFUA_2G14800	AFUA_1G15210	0.5
AFUA_2G14800	AFUA_1G15200	0.5
AFUA_2G14800	AFUA_1G15090	0.5
AFUA_2G14800	AFUA_1G14780	0.5
AFUA_2G14800	AFUA_1G14770	0.5
AFUA_2G14800	AFUA_1G14750	0.5
AFUA_2G14800	AFUA_1G14740	0.5
AFUA_2G14800	AFUA_1G14730	0.5
AFUA_2G14800	AFUA_1G14410	0.5
AFUA_2G14800	AFUA_1G14400	0.5
AFUA_2G14800	AFUA_1G14380	0.5
AFUA_2G14800	AFUA_1G14360	0.5
AFUA_2G14800	AFUA_1G14350	0.5
AFUA_2G14800	AFUA_1G14340	0.5
AFUA_2G14800	AFUA_1G14330	0.5
AFUA_2G14800	AFUA_1G14320	0.5
AFUA_2G14800	AFUA_1G14290	0.5
AFUA_2G14800	AFUA_1G14280	0.5
AFUA_2G14800	AFUA_1G14270	0.5
AFUA_2G14800	AFUA_1G14260	0.5
AFUA_2G14800	AFUA_1G14250	0.5
AFUA_2G14800	AFUA_1G14240	0.5
AFUA_2G14800	AFUA_1G14230	0.5
AFUA_2G14800	AFUA_1G13690	0.5
AFUA_2G14800	AFUA_1G13660	0.5
AFUA_2G14800	AFUA_1G12720	0.5
AFUA_2G14800	AFUA_1G12690	0.5
AFUA_2G14800	AFUA_1G12680	0.5
AFUA_2G14800	AFUA_1G12610	0.5
AFUA_2G14800	AFUA_1G12600	0.5
AFUA_2G14800	AFUA_1G12580	0.5
AFUA_2G14800	AFUA_1G12550	0.5
AFUA_2G14800	AFUA_1G12460	0.5
AFUA_2G14800	AFUA_1G12440	0.5
AFUA_2G14800	AFUA_1G12420	0.5
AFUA_2G14800	AFUA_1G12380	0.5
AFUA_2G14800	AFUA_1G12290	0.5
AFUA_2G14800	AFUA_1G12270	0.5
AFUA_2G14800	AFUA_1G12250	0.5
AFUA_2G14800	AFUA_1G12230	0.5
AFUA_2G14800	AFUA_1G12220	0.5
AFUA_2G14800	AFUA_1G12210	0.5
AFUA_2G14800	AFUA_1G12040	0.5
AFUA_2G14800	AFUA_1G12025	0.5
AFUA_2G14800	AFUA_1G11390	0.5
AFUA_2G14800	AFUA_1G11370	0.5
AFUA_2G14800	AFUA_1G11360	0.5
AFUA_2G14800	AFUA_1G11340	0.5
AFUA_2G14800	AFUA_1G11310	0.5
AFUA_2G14800	AFUA_1G11030	0.5
AFUA_2G14800	AFUA_1G11010	0.5
AFUA_2G14800	AFUA_1G11000	0.5
AFUA_2G14800	AFUA_1G10990	0.5
AFUA_2G14800	AFUA_1G10980	0.5
AFUA_2G14800	AFUA_1G10970	0.5
AFUA_2G14800	AFUA_1G10960	0.5
AFUA_2G14800	AFUA_1G10950	0.5
AFUA_2G14800	AFUA_1G10800	0.5
AFUA_2G14800	AFUA_1G10780	0.5
AFUA_2G14800	AFUA_1G10770	0.5
AFUA_2G14800	AFUA_1G10760	0.5
AFUA_2G14800	AFUA_1G10750	0.5
AFUA_2G14800	AFUA_1G10740	0.5
AFUA_2G14800	AFUA_1G10720	0.5
AFUA_2G14800	AFUA_1G10465	0.5
AFUA_2G14800	AFUA_1G10460	0.5
AFUA_2G14800	AFUA_1G10450	0.5
AFUA_2G14800	AFUA_1G10440	0.5
AFUA_2G14800	AFUA_1G10420	0.5
AFUA_2G14800	AFUA_1G10410	0.5
AFUA_2G14800	AFUA_1G10400	0.5
AFUA_2G14800	AFUA_1G10340	0.5
AFUA_2G14800	AFUA_1G10330	0.5
AFUA_2G14800	AFUA_1G10310	0.5
AFUA_2G14800	AFUA_1G10300	0.5
AFUA_2G14800	AFUA_1G10290	0.5
AFUA_2G14800	AFUA_1G10120	0.5
AFUA_2G14800	AFUA_1G10080	0.5
AFUA_2G14800	AFUA_1G10060	0.5
AFUA_2G14800	AFUA_1G10050	0.5
AFUA_2G14800	AFUA_1G10040	0.5
AFUA_2G14800	AFUA_1G10020	0.5
AFUA_2G14800	AFUA_1G10012	0.5
AFUA_2G14800	AFUA_1G09980	0.5
AFUA_2G14800	AFUA_1G09970	0.5
AFUA_2G14800	AFUA_1G09950	0.5
AFUA_2G14800	AFUA_1G09940	0.5
AFUA_2G14800	AFUA_1G09920	0.5
AFUA_2G14800	AFUA_1G09900	0.5
AFUA_2G14800	AFUA_1G09880	0.5
AFUA_2G14800	AFUA_1G09790	0.5
AFUA_2G14800	AFUA_1G09780	0.5
AFUA_2G14800	AFUA_1G09770	0.5
AFUA_2G14800	AFUA_1G09754	0.5
AFUA_2G14800	AFUA_1G09750	0.5
AFUA_2G14800	AFUA_1G09680	0.5
AFUA_2G14800	AFUA_1G09670	0.5
AFUA_2G14800	AFUA_1G09050	0.5
AFUA_2G14800	AFUA_1G09020	0.5
AFUA_2G14800	AFUA_1G09010	0.5
AFUA_2G14800	AFUA_1G08980	0.5
AFUA_2G14800	AFUA_1G08970	0.5
AFUA_2G14800	AFUA_1G08950	0.5
AFUA_2G14800	AFUA_1G08940	0.5
AFUA_2G14800	AFUA_1G08810	0.5
AFUA_2G14800	AFUA_1G08795	0.5
AFUA_2G14800	AFUA_1G08790	0.5
AFUA_2G14800	AFUA_1G08765	0.5
AFUA_2G14800	AFUA_1G07720	0.5
AFUA_2G14800	AFUA_1G07690	0.5
AFUA_2G14800	AFUA_1G07670	0.5
AFUA_2G14800	AFUA_1G07660	0.5
AFUA_2G14800	AFUA_1G07650	0.5
AFUA_2G14800	AFUA_1G07630	0.5
AFUA_2G14800	AFUA_1G07620	0.5
AFUA_2G14800	AFUA_1G07610	0.5
AFUA_2G14800	AFUA_1G07590	0.5
AFUA_2G14800	AFUA_1G06930	0.5
AFUA_2G14800	AFUA_1G06910	0.5
AFUA_2G14800	AFUA_1G06900	0.5
AFUA_2G14800	AFUA_1G06890	0.5
AFUA_2G14800	AFUA_1G06880	0.5
AFUA_2G14800	AFUA_1G06870	0.5
AFUA_2G14800	AFUA_1G06850	0.5
AFUA_2G14800	AFUA_1G06840	0.5
AFUA_2G14800	AFUA_1G06820	0.5
AFUA_2G14800	AFUA_1G06450	0.5
AFUA_2G14800	AFUA_1G06430	0.5
AFUA_2G14800	AFUA_1G06410	0.5
AFUA_2G14800	AFUA_1G06400	0.5
AFUA_2G14800	AFUA_1G06340	0.5
AFUA_2G14800	AFUA_1G06320	0.5
AFUA_2G14800	AFUA_1G06310	0.5
AFUA_2G14800	AFUA_1G06300	0.5
AFUA_2G14800	AFUA_1G06290	0.5
AFUA_2G14800	AFUA_1G06270	0.5
AFUA_2G14800	AFUA_1G06240	0.5
AFUA_2G14800	AFUA_1G05540	0.5
AFUA_2G14800	AFUA_1G05520	0.5
AFUA_2G14800	AFUA_1G05510	0.5
AFUA_2G14800	AFUA_1G05400	0.5
AFUA_2G14800	AFUA_1G05370	0.5
AFUA_2G14800	AFUA_1G05360	0.5
AFUA_2G14800	AFUA_1G05350	0.5
AFUA_2G14800	AFUA_1G05320	0.5
AFUA_2G14800	AFUA_1G05290	0.5
AFUA_2G14800	AFUA_1G05280	0.5
AFUA_2G14800	AFUA_1G05270	0.5
AFUA_2G14800	AFUA_1G05240	0.5
AFUA_2G14800	AFUA_1G05140	0.5
AFUA_2G14800	AFUA_1G05110	0.5
AFUA_2G14800	AFUA_1G05100	0.5
AFUA_2G14800	AFUA_1G04800	0.5
AFUA_2G14800	AFUA_1G04790	0.5
AFUA_2G14800	AFUA_1G04780	0.5
AFUA_2G14800	AFUA_1G04770	0.5
AFUA_2G14800	AFUA_1G04410	0.5
AFUA_2G14800	AFUA_1G04390	0.5
AFUA_2G14800	AFUA_1G04370	0.5
AFUA_2G14800	AFUA_1G04360	0.5
AFUA_2G14800	AFUA_1G04350	0.5
AFUA_2G14800	AFUA_1G04330	0.5
AFUA_2G14800	AFUA_1G04320	0.5
AFUA_2G14800	AFUA_1G04315	0.5
AFUA_2G14800	AFUA_1G04300	0.5
AFUA_2G14800	AFUA_1G03720	0.5
AFUA_2G14800	AFUA_1G03680	0.5
AFUA_2G14800	AFUA_1G03610	0.5
AFUA_2G14800	AFUA_1G03600	0.5
AFUA_2G14800	AFUA_1G03580	0.5
AFUA_2G14800	AFUA_1G03200	0.5
AFUA_2G14800	AFUA_1G03190	0.5
AFUA_2G14800	AFUA_1G03175	0.5
AFUA_2G14800	AFUA_1G01270	0.5
AFUA_2G14800	AFUA_1G01265	0.5
AFUA_2G14800	AFUA_1G01260	0.5
AFUA_2G14800	AFUA_1G01210	0.5
AFUA_2G14800	AFUA_1G01140	0.5
AFUA_2G14800	AFUA_1G01120	0.5
AFUA_2G14800	AFUA_1G00760	0.5
AFUA_2G14800	AFUA_1G00750	0.5
AFUA_2G14800	AFUA_1G00660	0.5
AFUA_2G14800	AFUA_1G00650	0.5
AFUA_2G14800	AFUA_1G00640	0.5
AFUA_2G14800	AFUA_1G00580	0.5
AFUA_2G14800	AFUA_1G00490	0.5
AFUA_2G14800	AFUA_1G00470	0.5
AFUA_2G14800	AFUA_1G00440	0.5
AFUA_2G14800	AFUA_1G00180	0.5
AFUA_2G14800	AFUA_1G00170	0.5
AFUA_2G14800	AFUA_1G00160	0.5
AFUA_2G14800	AFUA_1G00150	0.5
AFUA_2G13380	AFUA_8G07340	0.5
AFUA_2G13380	AFUA_8G07330	0.5
AFUA_2G13380	AFUA_8G07300	0.5
AFUA_2G13380	AFUA_8G07290	0.5
AFUA_2G13380	AFUA_8G07280	0.5
AFUA_2G13380	AFUA_8G07270	0.5
AFUA_2G13380	AFUA_8G07260	0.5
AFUA_2G13380	AFUA_8G07250	0.5
AFUA_2G13380	AFUA_8G07240	0.5
AFUA_2G13380	AFUA_8G07235	0.5
AFUA_2G13380	AFUA_8G07230	0.5
AFUA_2G13380	AFUA_8G07225	0.5
AFUA_2G13380	AFUA_8G06890	0.5
AFUA_2G13380	AFUA_8G06880	0.5
AFUA_2G13380	AFUA_8G06870	0.5
AFUA_2G13380	AFUA_8G06860	0.5
AFUA_2G13380	AFUA_8G06680	0.5
AFUA_2G13380	AFUA_8G06650	0.5
AFUA_2G13380	AFUA_8G06170	0.5
AFUA_2G13380	AFUA_8G06160	0.5
AFUA_2G13380	AFUA_8G06140	0.5
AFUA_2G13380	AFUA_8G06090	0.5
AFUA_2G13380	AFUA_8G06080	0.5
AFUA_2G13380	AFUA_8G05930	0.5
AFUA_2G13380	AFUA_8G05920	0.5
AFUA_2G13380	AFUA_8G05900	0.5
AFUA_2G13380	AFUA_8G05880	0.5
AFUA_2G13380	AFUA_8G05870	0.5
AFUA_2G13380	AFUA_8G05850	0.5
AFUA_2G13380	AFUA_8G05840	0.5
AFUA_2G13380	AFUA_8G05820	0.5
AFUA_2G13380	AFUA_8G05790	0.5
AFUA_2G13380	AFUA_8G05780	0.5
AFUA_2G13380	AFUA_8G05760	0.5
AFUA_2G13380	AFUA_8G05740	0.5
AFUA_2G13380	AFUA_8G05730	0.5
AFUA_2G13380	AFUA_8G05720	0.5
AFUA_2G13380	AFUA_8G05710	0.5
AFUA_2G13380	AFUA_8G05700	0.5
AFUA_2G13380	AFUA_8G05690	0.5
AFUA_2G13380	AFUA_8G05610	0.5
AFUA_2G13380	AFUA_8G05605	0.5
AFUA_2G13380	AFUA_8G05600	0.5
AFUA_2G13380	AFUA_8G04980	0.5
AFUA_2G13380	AFUA_8G04970	0.5
AFUA_2G13380	AFUA_8G04950	0.5
AFUA_2G13380	AFUA_8G04940	0.5
AFUA_2G13380	AFUA_8G04920	0.5
AFUA_2G13380	AFUA_8G04910	0.5
AFUA_2G13380	AFUA_8G04890	0.5
AFUA_2G13380	AFUA_8G04880	0.5
AFUA_2G13380	AFUA_8G04702	0.5
AFUA_2G13380	AFUA_8G04660	0.5
AFUA_2G13380	AFUA_8G04640	0.5
AFUA_2G13380	AFUA_8G04515	0.5
AFUA_2G13380	AFUA_8G04500	0.5
AFUA_2G13380	AFUA_8G04490	0.5
AFUA_2G13380	AFUA_8G04485	0.5
AFUA_2G13380	AFUA_8G04480	0.5
AFUA_2G13380	AFUA_8G04479	0.5
AFUA_2G13380	AFUA_8G04476	0.5
AFUA_2G13380	AFUA_8G04473	0.5
AFUA_2G13380	AFUA_8G04470	0.5
AFUA_2G13380	AFUA_8G04450	0.5
AFUA_2G13380	AFUA_8G04430	0.5
AFUA_2G13380	AFUA_8G04290	0.5
AFUA_2G13380	AFUA_8G04280	0.5
AFUA_2G13380	AFUA_8G04270	0.5
AFUA_2G13380	AFUA_8G04240	0.5
AFUA_2G13380	AFUA_8G04220	0.5
AFUA_2G13380	AFUA_8G04120	0.5
AFUA_2G13380	AFUA_8G04100	0.5
AFUA_2G13380	AFUA_8G04040	0.5
AFUA_2G13380	AFUA_8G04030	0.5
AFUA_2G13380	AFUA_8G04020	0.5
AFUA_2G13380	AFUA_8G04010	0.5
AFUA_2G13380	AFUA_8G03980	0.5
AFUA_2G13380	AFUA_8G03960	0.5
AFUA_2G13380	AFUA_8G03920	0.5
AFUA_2G13380	AFUA_8G03905	0.5
AFUA_2G13380	AFUA_8G02870	0.5
AFUA_2G13380	AFUA_8G02850	0.5
AFUA_2G13380	AFUA_8G02510	0.5
AFUA_2G13380	AFUA_8G02495	0.5
AFUA_2G13380	AFUA_8G02470	0.5
AFUA_2G13380	AFUA_8G02460	0.5
AFUA_2G13380	AFUA_8G02450	0.5
AFUA_2G13380	AFUA_8G02430	0.5
AFUA_2G13380	AFUA_8G02420	0.5
AFUA_2G13380	AFUA_8G02415	0.5
AFUA_2G13380	AFUA_8G02390	0.5
AFUA_2G13380	AFUA_8G02380	0.5
AFUA_2G13380	AFUA_8G02360	0.5
AFUA_2G13380	AFUA_8G01570	0.5
AFUA_2G13380	AFUA_8G01530	0.5
AFUA_2G13380	AFUA_8G01510	0.5
AFUA_2G13380	AFUA_8G01450	0.5
AFUA_2G13380	AFUA_8G01410	0.5
AFUA_2G13380	AFUA_8G01400	0.5
AFUA_2G13380	AFUA_8G01370	0.5
AFUA_2G13380	AFUA_8G01360	0.5
AFUA_2G13380	AFUA_8G01320	0.5
AFUA_2G13380	AFUA_8G01180	0.5
AFUA_2G13380	AFUA_8G01160	0.5
AFUA_2G13380	AFUA_8G01150	0.5
AFUA_2G13380	AFUA_8G01140	0.5
AFUA_2G13380	AFUA_8G01130	0.5
AFUA_2G13380	AFUA_8G01120	0.5
AFUA_2G13380	AFUA_8G01110	0.5
AFUA_2G13380	AFUA_8G00760	0.5
AFUA_2G13380	AFUA_8G00750	0.5
AFUA_2G13380	AFUA_8G00740	0.5
AFUA_2G13380	AFUA_8G00720	0.5
AFUA_2G13380	AFUA_8G00700	0.5
AFUA_2G13380	AFUA_8G00690	0.5
AFUA_2G13380	AFUA_8G00670	0.5
AFUA_2G13380	AFUA_8G00650	0.5
AFUA_2G13380	AFUA_8G00630	0.5
AFUA_2G13380	AFUA_8G00540	0.5
AFUA_2G13380	AFUA_8G00520	0.5
AFUA_2G13380	AFUA_8G00470	0.5
AFUA_2G13380	AFUA_8G00440	0.5
AFUA_2G13380	AFUA_8G00380	0.5
AFUA_2G13380	AFUA_7G08400	0.5
AFUA_2G13380	AFUA_7G08390	0.5
AFUA_2G13380	AFUA_7G08300	0.5
AFUA_2G13380	AFUA_7G08290	0.5
AFUA_2G13380	AFUA_7G08280	0.5
AFUA_2G13380	AFUA_7G07100	0.5
AFUA_2G13380	AFUA_7G07090	0.5
AFUA_2G13380	AFUA_7G07050	0.5
AFUA_2G13380	AFUA_7G07030	0.5
AFUA_2G13380	AFUA_7G07020	0.5
AFUA_2G13380	AFUA_7G07010	0.5
AFUA_2G13380	AFUA_7G06890	0.5
AFUA_2G13380	AFUA_7G06840	0.5
AFUA_2G13380	AFUA_7G06790	0.5
AFUA_2G13380	AFUA_7G06780	0.5
AFUA_2G13380	AFUA_7G06760	0.5
AFUA_2G13380	AFUA_7G06730	0.5
AFUA_2G13380	AFUA_7G06523	0.5
AFUA_2G13380	AFUA_7G06520	0.5
AFUA_2G13380	AFUA_7G06490	0.5
AFUA_2G13380	AFUA_7G06470	0.5
AFUA_2G13380	AFUA_7G06460	0.5
AFUA_2G13380	AFUA_7G06450	0.5
AFUA_2G13380	AFUA_7G06430	0.5
AFUA_2G13380	AFUA_7G06420	0.5
AFUA_2G13380	AFUA_7G06410	0.5
AFUA_2G13380	AFUA_7G05740	0.5
AFUA_2G13380	AFUA_7G05735	0.5
AFUA_2G13380	AFUA_7G05730	0.5
AFUA_2G13380	AFUA_7G05720	0.5
AFUA_2G13380	AFUA_7G05710	0.5
AFUA_2G13380	AFUA_7G05700	0.5
AFUA_2G13380	AFUA_7G05680	0.5
AFUA_2G13380	AFUA_7G05670	0.5
AFUA_2G13380	AFUA_7G05530	0.5
AFUA_2G13380	AFUA_7G05520	0.5
AFUA_2G13380	AFUA_7G05490	0.5
AFUA_2G13380	AFUA_7G05260	0.5
AFUA_2G13380	AFUA_7G05250	0.5
AFUA_2G13380	AFUA_7G05240	0.5
AFUA_2G13380	AFUA_7G05230	0.5
AFUA_2G13380	AFUA_7G05220	0.5
AFUA_2G13380	AFUA_7G05210	0.5
AFUA_2G13380	AFUA_7G04840	0.5
AFUA_2G13380	AFUA_7G04830	0.5
AFUA_2G13380	AFUA_7G04811	0.5
AFUA_2G13380	AFUA_7G04710	0.5
AFUA_2G13380	AFUA_7G04700	0.5
AFUA_2G13380	AFUA_7G04690	0.5
AFUA_2G13380	AFUA_7G04680	0.5
AFUA_2G13380	AFUA_7G04670	0.5
AFUA_2G13380	AFUA_7G04650	0.5
AFUA_2G13380	AFUA_7G04620	0.5
AFUA_2G13380	AFUA_7G04610	0.5
AFUA_2G13380	AFUA_7G04600	0.5
AFUA_2G13380	AFUA_7G04590	0.5
AFUA_2G13380	AFUA_7G04580	0.5
AFUA_2G13380	AFUA_7G04500	0.5
AFUA_2G13380	AFUA_7G04480	0.5
AFUA_2G13380	AFUA_7G04450	0.5
AFUA_2G13380	AFUA_7G04410	0.5
AFUA_2G13380	AFUA_7G04390	0.5
AFUA_2G13380	AFUA_7G04385	0.5
AFUA_2G13380	AFUA_7G04370	0.5
AFUA_2G13380	AFUA_7G04280	0.5
AFUA_2G13380	AFUA_7G04260	0.5
AFUA_2G13380	AFUA_7G04240	0.5
AFUA_2G13380	AFUA_7G04230	0.5
AFUA_2G13380	AFUA_7G04220	0.5
AFUA_2G13380	AFUA_7G04210	0.5
AFUA_2G13380	AFUA_7G04200	0.5
AFUA_2G13380	AFUA_7G04190	0.5
AFUA_2G13380	AFUA_7G04180	0.5
AFUA_2G13380	AFUA_7G04170	0.5
AFUA_2G13380	AFUA_7G04150	0.5
AFUA_2G13380	AFUA_7G04140	0.5
AFUA_2G13380	AFUA_7G04110	0.5
AFUA_2G13380	AFUA_7G04090	0.5
AFUA_2G13380	AFUA_7G04080	0.5
AFUA_2G13380	AFUA_7G04070	0.5
AFUA_2G13380	AFUA_7G04050	0.5
AFUA_2G13380	AFUA_7G03870	0.5
AFUA_2G13380	AFUA_7G03860	0.5
AFUA_2G13380	AFUA_7G03840	0.5
AFUA_2G13380	AFUA_7G03820	0.5
AFUA_2G13380	AFUA_7G02630	0.5
AFUA_2G13380	AFUA_7G02620	0.5
AFUA_2G13380	AFUA_7G02600	0.5
AFUA_2G13380	AFUA_7G02570	0.5
AFUA_2G13380	AFUA_7G02360	0.5
AFUA_2G13380	AFUA_7G02350	0.5
AFUA_2G13380	AFUA_7G01790	0.5
AFUA_2G13380	AFUA_7G01770	0.5
AFUA_2G13380	AFUA_7G01750	0.5
AFUA_2G13380	AFUA_7G01740	0.5
AFUA_2G13380	AFUA_7G01710	0.5
AFUA_2G13380	AFUA_7G01570	0.5
AFUA_2G13380	AFUA_7G01560	0.5
AFUA_2G13380	AFUA_7G01550	0.5
AFUA_2G13380	AFUA_7G01540	0.5
AFUA_2G13380	AFUA_7G01530	0.5
AFUA_2G13380	AFUA_7G01510	0.5
AFUA_2G13380	AFUA_7G01500	0.5
AFUA_2G13380	AFUA_7G01490	0.5
AFUA_2G13380	AFUA_7G01480	0.5
AFUA_2G13380	AFUA_7G01470	0.5
AFUA_2G13380	AFUA_7G01460	0.5
AFUA_2G13380	AFUA_7G01450	0.5
AFUA_2G13380	AFUA_7G01440	0.5
AFUA_2G13380	AFUA_7G00760	0.5
AFUA_2G13380	AFUA_7G00740	0.5
AFUA_2G13380	AFUA_7G00680	0.5
AFUA_2G13380	AFUA_7G00570	0.5
AFUA_2G13380	AFUA_7G00560	0.5
AFUA_2G13380	AFUA_7G00530	0.5
AFUA_2G13380	AFUA_7G00486	0.5
AFUA_2G13380	AFUA_7G00470	0.5
AFUA_2G13380	AFUA_7G00460	0.5
AFUA_2G13380	AFUA_7G00450	0.5
AFUA_2G13380	AFUA_7G00440	0.5
AFUA_2G13380	AFUA_7G00415	0.5
AFUA_2G13380	AFUA_7G00400	0.5
AFUA_2G13380	AFUA_7G00390	0.5
AFUA_2G13380	AFUA_7G00380	0.5
AFUA_2G13380	AFUA_7G00370	0.5
AFUA_2G13380	AFUA_7G00365	0.5
AFUA_2G13380	AFUA_7G00360	0.5
AFUA_2G13380	AFUA_7G00340	0.5
AFUA_2G13380	AFUA_7G00330	0.5
AFUA_2G13380	AFUA_7G00110	0.5
AFUA_2G13380	AFUA_6G14300	0.5
AFUA_2G13380	AFUA_6G14290	0.5
AFUA_2G13380	AFUA_6G14270	0.5
AFUA_2G13380	AFUA_6G14260	0.5
AFUA_2G13380	AFUA_6G14250	0.5
AFUA_2G13380	AFUA_6G14240	0.5
AFUA_2G13380	AFUA_6G14230	0.5
AFUA_2G13380	AFUA_6G13622	0.5
AFUA_2G13380	AFUA_6G13610	0.5
AFUA_2G13380	AFUA_6G13600	0.5
AFUA_2G13380	AFUA_6G13570	0.5
AFUA_2G13380	AFUA_6G13550	0.5
AFUA_2G13380	AFUA_6G13530	0.5
AFUA_2G13380	AFUA_6G13430	0.5
AFUA_2G13380	AFUA_6G13420	0.5
AFUA_2G13380	AFUA_6G13390	0.5
AFUA_2G13380	AFUA_6G13386	0.5
AFUA_2G13380	AFUA_6G13380	0.5
AFUA_2G13380	AFUA_6G13270	0.5
AFUA_2G13380	AFUA_6G13220	0.5
AFUA_2G13380	AFUA_6G13200	0.5
AFUA_2G13380	AFUA_6G13190	0.5
AFUA_2G13380	AFUA_6G13180	0.5
AFUA_2G13380	AFUA_6G13160	0.5
AFUA_2G13380	AFUA_6G13150	0.5
AFUA_2G13380	AFUA_6G13010	0.5
AFUA_2G13380	AFUA_6G12980	0.5
AFUA_2G13380	AFUA_6G12970	0.5
AFUA_2G13380	AFUA_6G12960	0.5
AFUA_2G13380	AFUA_6G12950	0.5
AFUA_2G13380	AFUA_6G12940	0.5
AFUA_2G13380	AFUA_6G12920	0.5
AFUA_2G13380	AFUA_6G12910	0.5
AFUA_2G13380	AFUA_6G12880	0.5
AFUA_2G13380	AFUA_6G12870	0.5
AFUA_2G13380	AFUA_6G12860	0.5
AFUA_2G13380	AFUA_6G12830	0.5
AFUA_2G13380	AFUA_6G12560	0.5
AFUA_2G13380	AFUA_6G12550	0.5
AFUA_2G13380	AFUA_6G12540	0.5
AFUA_2G13380	AFUA_6G12500	0.5
AFUA_2G13380	AFUA_6G12480	0.5
AFUA_2G13380	AFUA_6G12350	0.5
AFUA_2G13380	AFUA_6G12345	0.5
AFUA_2G13380	AFUA_6G12330	0.5
AFUA_2G13380	AFUA_6G12320	0.5
AFUA_2G13380	AFUA_6G12300	0.5
AFUA_2G13380	AFUA_6G12070	0.5
AFUA_2G13380	AFUA_6G12030	0.5
AFUA_2G13380	AFUA_6G11880	0.5
AFUA_2G13380	AFUA_6G11850	0.5
AFUA_2G13380	AFUA_6G11840	0.5
AFUA_2G13380	AFUA_6G11820	0.5
AFUA_2G13380	AFUA_6G11430	0.5
AFUA_2G13380	AFUA_6G11410	0.5
AFUA_2G13380	AFUA_6G11400	0.5
AFUA_2G13380	AFUA_6G11390	0.5
AFUA_2G13380	AFUA_6G11380	0.5
AFUA_2G13380	AFUA_6G11370	0.5
AFUA_2G13380	AFUA_6G11340	0.5
AFUA_2G13380	AFUA_6G11260	0.5
AFUA_2G13380	AFUA_6G11240	0.5
AFUA_2G13380	AFUA_6G11210	0.5
AFUA_2G13380	AFUA_6G11130	0.5
AFUA_2G13380	AFUA_6G11110	0.5
AFUA_2G13380	AFUA_6G11090	0.5
AFUA_2G13380	AFUA_6G10490	0.5
AFUA_2G13380	AFUA_6G10470	0.5
AFUA_2G13380	AFUA_6G10460	0.5
AFUA_2G13380	AFUA_6G10450	0.5
AFUA_2G13380	AFUA_6G10440	0.5
AFUA_2G13380	AFUA_6G10430	0.5
AFUA_2G13380	AFUA_6G10360	0.5
AFUA_2G13380	AFUA_6G10350	0.5
AFUA_2G13380	AFUA_6G10340	0.5
AFUA_2G13380	AFUA_6G10330	0.5
AFUA_2G13380	AFUA_6G10310	0.5
AFUA_2G13380	AFUA_6G10290	0.5
AFUA_2G13380	AFUA_6G10260	0.5
AFUA_2G13380	AFUA_6G10070	0.5
AFUA_2G13380	AFUA_6G09980	0.5
AFUA_2G13380	AFUA_6G09970	0.5
AFUA_2G13380	AFUA_6G09960	0.5
AFUA_2G13380	AFUA_6G09950	0.5
AFUA_2G13380	AFUA_6G09930	0.5
AFUA_2G13380	AFUA_6G09880	0.5
AFUA_2G13380	AFUA_6G09860	0.5
AFUA_2G13380	AFUA_6G09830	0.5
AFUA_2G13380	AFUA_6G09810	0.5
AFUA_2G13380	AFUA_6G09560	0.5
AFUA_2G13380	AFUA_6G09550	0.5
AFUA_2G13380	AFUA_6G09540	0.5
AFUA_2G13380	AFUA_6G09530	0.5
AFUA_2G13380	AFUA_6G09520	0.5
AFUA_2G13380	AFUA_6G09500	0.5
AFUA_2G13380	AFUA_6G08980	0.5
AFUA_2G13380	AFUA_6G08970	0.5
AFUA_2G13380	AFUA_6G08950	0.5
AFUA_2G13380	AFUA_6G08940	0.5
AFUA_2G13380	AFUA_6G08930	0.5
AFUA_2G13380	AFUA_6G08920	0.5
AFUA_2G13380	AFUA_6G08910	0.5
AFUA_2G13380	AFUA_6G08900	0.5
AFUA_2G13380	AFUA_6G08890	0.5
AFUA_2G13380	AFUA_6G08560	0.5
AFUA_2G13380	AFUA_6G08550	0.5
AFUA_2G13380	AFUA_6G08540	0.5
AFUA_2G13380	AFUA_6G08160	0.5
AFUA_2G13380	AFUA_6G08155	0.5
AFUA_2G13380	AFUA_6G08130	0.5
AFUA_2G13380	AFUA_6G08070	0.5
AFUA_2G13380	AFUA_6G08060	0.5
AFUA_2G13380	AFUA_6G08050	0.5
AFUA_2G13380	AFUA_6G08030	0.5
AFUA_2G13380	AFUA_6G08020	0.5
AFUA_2G13380	AFUA_6G07820	0.5
AFUA_2G13380	AFUA_6G07700	0.5
AFUA_2G13380	AFUA_6G07690	0.5
AFUA_2G13380	AFUA_6G07680	0.5
AFUA_2G13380	AFUA_6G07670	0.5
AFUA_2G13380	AFUA_6G07650	0.5
AFUA_2G13380	AFUA_6G07640	0.5
AFUA_2G13380	AFUA_6G07630	0.5
AFUA_2G13380	AFUA_6G07600	0.5
AFUA_2G13380	AFUA_6G07590	0.5
AFUA_2G13380	AFUA_6G07520	0.5
AFUA_2G13380	AFUA_6G07500	0.5
AFUA_2G13380	AFUA_6G07490	0.5
AFUA_2G13380	AFUA_6G07480	0.5
AFUA_2G13380	AFUA_6G07470	0.5
AFUA_2G13380	AFUA_6G07440	0.5
AFUA_2G13380	AFUA_6G07430	0.5
AFUA_2G13380	AFUA_6G07420	0.5
AFUA_2G13380	AFUA_6G07410	0.5
AFUA_2G13380	AFUA_6G07400	0.5
AFUA_2G13380	AFUA_6G07380	0.5
AFUA_2G13380	AFUA_6G07180	0.5
AFUA_2G13380	AFUA_6G07170	0.5
AFUA_2G13380	AFUA_6G07150	0.5
AFUA_2G13380	AFUA_6G07140	0.5
AFUA_2G13380	AFUA_6G07055	0.5
AFUA_2G13380	AFUA_6G07050	0.5
AFUA_2G13380	AFUA_6G06850	0.5
AFUA_2G13380	AFUA_6G06840	0.5
AFUA_2G13380	AFUA_6G06830	0.5
AFUA_2G13380	AFUA_6G06820	0.5
AFUA_2G13380	AFUA_6G06800	0.5
AFUA_2G13380	AFUA_6G05350	0.5
AFUA_2G13380	AFUA_6G05340	0.5
AFUA_2G13380	AFUA_6G05330	0.5
AFUA_2G13380	AFUA_6G05320	0.5
AFUA_2G13380	AFUA_6G05310	0.5
AFUA_2G13380	AFUA_6G05300	0.5
AFUA_2G13380	AFUA_6G05290	0.5
AFUA_2G13380	AFUA_6G05280	0.5
AFUA_2G13380	AFUA_6G05240	0.5
AFUA_2G13380	AFUA_6G05220	0.5
AFUA_2G13380	AFUA_6G04860	0.5
AFUA_2G13380	AFUA_6G04840	0.5
AFUA_2G13380	AFUA_6G04830	0.5
AFUA_2G13380	AFUA_6G04820	0.5
AFUA_2G13380	AFUA_6G04810	0.5
AFUA_2G13380	AFUA_6G04790	0.5
AFUA_2G13380	AFUA_6G04750	0.5
AFUA_2G13380	AFUA_6G04720	0.5
AFUA_2G13380	AFUA_6G04670	0.5
AFUA_2G13380	AFUA_6G04650	0.5
AFUA_2G13380	AFUA_6G04640	0.5
AFUA_2G13380	AFUA_6G04620	0.5
AFUA_2G13380	AFUA_6G04590	0.5
AFUA_2G13380	AFUA_6G04570	0.5
AFUA_2G13380	AFUA_6G04550	0.5
AFUA_2G13380	AFUA_6G04530	0.5
AFUA_2G13380	AFUA_6G04450	0.5
AFUA_2G13380	AFUA_6G04440	0.5
AFUA_2G13380	AFUA_6G04420	0.5
AFUA_2G13380	AFUA_6G04400	0.5
AFUA_2G13380	AFUA_6G04390	0.5
AFUA_2G13380	AFUA_6G04380	0.5
AFUA_2G13380	AFUA_6G04370	0.5
AFUA_2G13380	AFUA_6G04360	0.5
AFUA_2G13380	AFUA_6G04350	0.5
AFUA_2G13380	AFUA_6G04340	0.5
AFUA_2G13380	AFUA_6G04320	0.5
AFUA_2G13380	AFUA_6G04310	0.5
AFUA_2G13380	AFUA_6G04300	0.5
AFUA_2G13380	AFUA_6G04290	0.5
AFUA_2G13380	AFUA_6G04280	0.5
AFUA_2G13380	AFUA_6G03960	0.5
AFUA_2G13380	AFUA_6G03945	0.5
AFUA_2G13380	AFUA_6G03930	0.5
AFUA_2G13380	AFUA_6G03920	0.5
AFUA_2G13380	AFUA_6G03910	0.5
AFUA_2G13380	AFUA_6G03590	0.5
AFUA_2G13380	AFUA_6G03580	0.5
AFUA_2G13380	AFUA_6G03570	0.5
AFUA_2G13380	AFUA_6G03560	0.5
AFUA_2G13380	AFUA_6G03550	0.5
AFUA_2G13380	AFUA_6G03540	0.5
AFUA_2G13380	AFUA_6G03530	0.5
AFUA_2G13380	AFUA_6G03520	0.5
AFUA_2G13380	AFUA_6G03510	0.5
AFUA_2G13380	AFUA_6G03500	0.5
AFUA_2G13380	AFUA_6G03490	0.5
AFUA_2G13380	AFUA_6G03470	0.5
AFUA_2G13380	AFUA_6G03460	0.5
AFUA_2G13380	AFUA_6G03450	0.5
AFUA_2G13380	AFUA_6G03430	0.5
AFUA_2G13380	AFUA_6G03400	0.5
AFUA_2G13380	AFUA_6G03270	0.5
AFUA_2G13380	AFUA_6G03260	0.5
AFUA_2G13380	AFUA_6G03252	0.5
AFUA_2G13380	AFUA_6G03230	0.5
AFUA_2G13380	AFUA_6G03220	0.5
AFUA_2G13380	AFUA_6G03210	0.5
AFUA_2G13380	AFUA_6G03200	0.5
AFUA_2G13380	AFUA_6G03180	0.5
AFUA_2G13380	AFUA_6G03160	0.5
AFUA_2G13380	AFUA_6G03120	0.5
AFUA_2G13380	AFUA_6G03110	0.5
AFUA_2G13380	AFUA_6G03090	0.5
AFUA_2G13380	AFUA_6G03030	0.5
AFUA_2G13380	AFUA_6G03025	0.5
AFUA_2G13380	AFUA_6G02990	0.5
AFUA_2G13380	AFUA_6G02980	0.5
AFUA_2G13380	AFUA_6G02975	0.5
AFUA_2G13380	AFUA_6G02970	0.5
AFUA_2G13380	AFUA_6G02960	0.5
AFUA_2G13380	AFUA_6G02950	0.5
AFUA_2G13380	AFUA_6G02940	0.5
AFUA_2G13380	AFUA_6G02930	0.5
AFUA_2G13380	AFUA_6G02920	0.5
AFUA_2G13380	AFUA_6G02910	0.5
AFUA_2G13380	AFUA_6G02900	0.5
AFUA_2G13380	AFUA_6G02660	0.5
AFUA_2G13380	AFUA_6G02620	0.5
AFUA_2G13380	AFUA_6G02610	0.5
AFUA_2G13380	AFUA_6G02600	0.5
AFUA_2G13380	AFUA_6G02590	0.5
AFUA_2G13380	AFUA_6G02573	0.5
AFUA_2G13380	AFUA_6G02570	0.5
AFUA_2G13380	AFUA_6G02100	0.5
AFUA_2G13380	AFUA_6G02080	0.5
AFUA_2G13380	AFUA_6G02070	0.5
AFUA_2G13380	AFUA_6G02060	0.5
AFUA_2G13380	AFUA_6G00750	0.5
AFUA_2G13380	AFUA_6G00730	0.5
AFUA_2G13380	AFUA_6G00720	0.5
AFUA_2G13380	AFUA_6G00690	0.5
AFUA_2G13380	AFUA_6G00670	0.5
AFUA_2G13380	AFUA_6G00660	0.5
AFUA_2G13380	AFUA_6G00630	0.5
AFUA_2G13380	AFUA_6G00620	0.5
AFUA_2G13380	AFUA_6G00540	0.5
AFUA_2G13380	AFUA_6G00525	0.5
AFUA_2G13380	AFUA_6G00520	0.5
AFUA_2G13380	AFUA_6G00515	0.5
AFUA_2G13380	AFUA_6G00480	0.5
AFUA_2G13380	AFUA_6G00470	0.5
AFUA_2G13380	AFUA_6G00460	0.5
AFUA_2G13380	AFUA_6G00450	0.5
AFUA_2G13380	AFUA_6G00360	0.5
AFUA_2G13380	AFUA_6G00320	0.5
AFUA_2G13380	AFUA_6G00300	0.5
AFUA_2G13380	AFUA_5G15070	0.5
AFUA_2G13380	AFUA_5G15050	0.5
AFUA_2G13380	AFUA_5G14900	0.5
AFUA_2G13380	AFUA_5G14870	0.5
AFUA_2G13380	AFUA_5G14860	0.5
AFUA_2G13380	AFUA_5G14850	0.5
AFUA_2G13380	AFUA_5G14810	0.5
AFUA_2G13380	AFUA_5G14800	0.5
AFUA_2G13380	AFUA_5G14790	0.5
AFUA_2G13380	AFUA_5G14780	0.5
AFUA_2G13380	AFUA_5G14770	0.5
AFUA_2G13380	AFUA_5G14720	0.5
AFUA_2G13380	AFUA_5G14310	0.5
AFUA_2G13380	AFUA_5G14300	0.5
AFUA_2G13380	AFUA_5G14290	0.5
AFUA_2G13380	AFUA_5G14280	0.5
AFUA_2G13380	AFUA_5G14270	0.5
AFUA_2G13380	AFUA_5G13970	0.5
AFUA_2G13380	AFUA_5G13930	0.5
AFUA_2G13380	AFUA_5G13890	0.5
AFUA_2G13380	AFUA_5G13870	0.5
AFUA_2G13380	AFUA_5G13860	0.5
AFUA_2G13380	AFUA_5G13725	0.5
AFUA_2G13380	AFUA_5G13710	0.5
AFUA_2G13380	AFUA_5G13410	0.5
AFUA_2G13380	AFUA_5G13380	0.5
AFUA_2G13380	AFUA_5G13370	0.5
AFUA_2G13380	AFUA_5G13360	0.5
AFUA_2G13380	AFUA_5G13350	0.5
AFUA_2G13380	AFUA_5G13140	0.5
AFUA_2G13380	AFUA_5G13120	0.5
AFUA_2G13380	AFUA_5G13110	0.5
AFUA_2G13380	AFUA_5G13090	0.5
AFUA_2G13380	AFUA_5G13080	0.5
AFUA_2G13380	AFUA_5G13020	0.5
AFUA_2G13380	AFUA_5G12980	0.5
AFUA_2G13380	AFUA_5G12970	0.5
AFUA_2G13380	AFUA_5G12960	0.5
AFUA_2G13380	AFUA_5G12950	0.5
AFUA_2G13380	AFUA_5G12940	0.5
AFUA_2G13380	AFUA_5G12930	0.5
AFUA_2G13380	AFUA_5G12920	0.5
AFUA_2G13380	AFUA_5G12910	0.5
AFUA_2G13380	AFUA_5G12900	0.5
AFUA_2G13380	AFUA_5G12899	0.5
AFUA_2G13380	AFUA_5G12896	0.5
AFUA_2G13380	AFUA_5G12895	0.5
AFUA_2G13380	AFUA_5G12894	0.5
AFUA_2G13380	AFUA_5G12892	0.5
AFUA_2G13380	AFUA_5G12890	0.5
AFUA_2G13380	AFUA_5G12880	0.5
AFUA_2G13380	AFUA_5G12868	0.5
AFUA_2G13380	AFUA_5G12866	0.5
AFUA_2G13380	AFUA_5G12864	0.5
AFUA_2G13380	AFUA_5G12700	0.5
AFUA_2G13380	AFUA_5G12690	0.5
AFUA_2G13380	AFUA_5G12680	0.5
AFUA_2G13380	AFUA_5G12660	0.5
AFUA_2G13380	AFUA_5G12490	0.5
AFUA_2G13380	AFUA_5G12470	0.5
AFUA_2G13380	AFUA_5G12450	0.5
AFUA_2G13380	AFUA_5G12440	0.5
AFUA_2G13380	AFUA_5G12420	0.5
AFUA_2G13380	AFUA_5G12410	0.5
AFUA_2G13380	AFUA_5G12405	0.5
AFUA_2G13380	AFUA_5G12400	0.5
AFUA_2G13380	AFUA_5G12395	0.5
AFUA_2G13380	AFUA_5G12390	0.5
AFUA_2G13380	AFUA_5G12389	0.5
AFUA_2G13380	AFUA_5G12386	0.5
AFUA_2G13380	AFUA_5G12383	0.5
AFUA_2G13380	AFUA_5G12362	0.5
AFUA_2G13380	AFUA_5G12360	0.5
AFUA_2G13380	AFUA_5G12358	0.5
AFUA_2G13380	AFUA_5G12350	0.5
AFUA_2G13380	AFUA_5G12340	0.5
AFUA_2G13380	AFUA_5G12190	0.5
AFUA_2G13380	AFUA_5G12160	0.5
AFUA_2G13380	AFUA_5G12140	0.5
AFUA_2G13380	AFUA_5G12120	0.5
AFUA_2G13380	AFUA_5G12090	0.5
AFUA_2G13380	AFUA_5G12080	0.5
AFUA_2G13380	AFUA_5G12070	0.5
AFUA_2G13380	AFUA_5G12050	0.5
AFUA_2G13380	AFUA_5G12035	0.5
AFUA_2G13380	AFUA_5G11520	0.5
AFUA_2G13380	AFUA_5G11510	0.5
AFUA_2G13380	AFUA_5G11500	0.5
AFUA_2G13380	AFUA_5G11480	0.5
AFUA_2G13380	AFUA_5G11460	0.5
AFUA_2G13380	AFUA_5G11440	0.5
AFUA_2G13380	AFUA_5G11250	0.5
AFUA_2G13380	AFUA_5G11245	0.5
AFUA_2G13380	AFUA_5G11240	0.5
AFUA_2G13380	AFUA_5G11230	0.5
AFUA_2G13380	AFUA_5G11170	0.5
AFUA_2G13380	AFUA_5G11160	0.5
AFUA_2G13380	AFUA_5G11140	0.5
AFUA_2G13380	AFUA_5G11130	0.5
AFUA_2G13380	AFUA_5G11120	0.5
AFUA_2G13380	AFUA_5G11100	0.5
AFUA_2G13380	AFUA_5G11080	0.5
AFUA_2G13380	AFUA_5G11070	0.5
AFUA_2G13380	AFUA_5G11050	0.5
AFUA_2G13380	AFUA_5G11040	0.5
AFUA_2G13380	AFUA_5G11030	0.5
AFUA_2G13380	AFUA_5G11020	0.5
AFUA_2G13380	AFUA_5G11010	0.5
AFUA_2G13380	AFUA_5G10940	0.5
AFUA_2G13380	AFUA_5G10930	0.5
AFUA_2G13380	AFUA_5G10890	0.5
AFUA_2G13380	AFUA_5G10850	0.5
AFUA_2G13380	AFUA_5G10840	0.5
AFUA_2G13380	AFUA_5G10830	0.5
AFUA_2G13380	AFUA_5G10810	0.5
AFUA_2G13380	AFUA_5G10790	0.5
AFUA_2G13380	AFUA_5G10680	0.5
AFUA_2G13380	AFUA_5G10670	0.5
AFUA_2G13380	AFUA_5G10650	0.5
AFUA_2G13380	AFUA_5G10130	0.5
AFUA_2G13380	AFUA_5G10120	0.5
AFUA_2G13380	AFUA_5G10110	0.5
AFUA_2G13380	AFUA_5G10100	0.5
AFUA_2G13380	AFUA_5G10090	0.5
AFUA_2G13380	AFUA_5G10050	0.5
AFUA_2G13380	AFUA_5G09810	0.5
AFUA_2G13380	AFUA_5G09790	0.5
AFUA_2G13380	AFUA_5G09770	0.5
AFUA_2G13380	AFUA_5G09750	0.5
AFUA_2G13380	AFUA_5G09740	0.5
AFUA_2G13380	AFUA_5G09720	0.5
AFUA_2G13380	AFUA_5G09420	0.5
AFUA_2G13380	AFUA_5G09410	0.5
AFUA_2G13380	AFUA_5G09390	0.5
AFUA_2G13380	AFUA_5G09220	0.5
AFUA_2G13380	AFUA_5G09200	0.5
AFUA_2G13380	AFUA_5G09190	0.5
AFUA_2G13380	AFUA_5G09180	0.5
AFUA_2G13380	AFUA_5G09150	0.5
AFUA_2G13380	AFUA_5G09130	0.5
AFUA_2G13380	AFUA_5G09120	0.5
AFUA_2G13380	AFUA_5G09090	0.5
AFUA_2G13380	AFUA_5G09070	0.5
AFUA_2G13380	AFUA_5G09050	0.5
AFUA_2G13380	AFUA_5G09040	0.5
AFUA_2G13380	AFUA_5G09030	0.5
AFUA_2G13380	AFUA_5G09000	0.5
AFUA_2G13380	AFUA_5G08980	0.5
AFUA_2G13380	AFUA_5G08970	0.5
AFUA_2G13380	AFUA_5G08960	0.5
AFUA_2G13380	AFUA_5G08950	0.5
AFUA_2G13380	AFUA_5G08940	0.5
AFUA_2G13380	AFUA_5G08920	0.5
AFUA_2G13380	AFUA_5G08910	0.5
AFUA_2G13380	AFUA_5G08900	0.5
AFUA_2G13380	AFUA_5G08880	0.5
AFUA_2G13380	AFUA_5G08820	0.5
AFUA_2G13380	AFUA_5G08800	0.5
AFUA_2G13380	AFUA_5G08790	0.5
AFUA_2G13380	AFUA_5G08610	0.5
AFUA_2G13380	AFUA_5G08600	0.5
AFUA_2G13380	AFUA_5G08590	0.5
AFUA_2G13380	AFUA_5G08580	0.5
AFUA_2G13380	AFUA_5G08550	0.5
AFUA_2G13380	AFUA_5G08410	0.5
AFUA_2G13380	AFUA_5G08390	0.5
AFUA_2G13380	AFUA_5G08370	0.5
AFUA_2G13380	AFUA_5G07930	0.5
AFUA_2G13380	AFUA_5G07920	0.5
AFUA_2G13380	AFUA_5G07902	0.5
AFUA_2G13380	AFUA_5G07890	0.5
AFUA_2G13380	AFUA_5G07870	0.5
AFUA_2G13380	AFUA_5G07320	0.5
AFUA_2G13380	AFUA_5G07310	0.5
AFUA_2G13380	AFUA_5G07300	0.5
AFUA_2G13380	AFUA_5G07260	0.5
AFUA_2G13380	AFUA_5G06850	0.5
AFUA_2G13380	AFUA_5G06810	0.5
AFUA_2G13380	AFUA_5G06780	0.5
AFUA_2G13380	AFUA_5G06560	0.5
AFUA_2G13380	AFUA_5G06540	0.5
AFUA_2G13380	AFUA_5G06520	0.5
AFUA_2G13380	AFUA_5G06510	0.5
AFUA_2G13380	AFUA_5G06140	0.5
AFUA_2G13380	AFUA_5G06110	0.5
AFUA_2G13380	AFUA_5G06100	0.5
AFUA_2G13380	AFUA_5G06080	0.5
AFUA_2G13380	AFUA_5G05840	0.5
AFUA_2G13380	AFUA_5G05830	0.5
AFUA_2G13380	AFUA_5G05820	0.5
AFUA_2G13380	AFUA_5G05800	0.5
AFUA_2G13380	AFUA_5G05780	0.5
AFUA_2G13380	AFUA_5G05770	0.5
AFUA_2G13380	AFUA_5G05760	0.5
AFUA_2G13380	AFUA_5G05750	0.5
AFUA_2G13380	AFUA_5G05690	0.5
AFUA_2G13380	AFUA_5G05590	0.5
AFUA_2G13380	AFUA_5G05560	0.5
AFUA_2G13380	AFUA_5G05520	0.5
AFUA_2G13380	AFUA_5G04240	0.5
AFUA_2G13380	AFUA_5G04230	0.5
AFUA_2G13380	AFUA_5G04220	0.5
AFUA_2G13380	AFUA_5G04200	0.5
AFUA_2G13380	AFUA_5G04020	0.5
AFUA_2G13380	AFUA_5G04010	0.5
AFUA_2G13380	AFUA_5G04000	0.5
AFUA_2G13380	AFUA_5G03990	0.5
AFUA_2G13380	AFUA_5G03970	0.5
AFUA_2G13380	AFUA_5G03960	0.5
AFUA_2G13380	AFUA_5G03700	0.5
AFUA_2G13380	AFUA_5G03690	0.5
AFUA_2G13380	AFUA_5G03680	0.5
AFUA_2G13380	AFUA_5G03670	0.5
AFUA_2G13380	AFUA_5G03640	0.5
AFUA_2G13380	AFUA_5G03630	0.5
AFUA_2G13380	AFUA_5G03610	0.5
AFUA_2G13380	AFUA_5G03600	0.5
AFUA_2G13380	AFUA_5G03590	0.5
AFUA_2G13380	AFUA_5G03580	0.5
AFUA_2G13380	AFUA_5G03570	0.5
AFUA_2G13380	AFUA_5G03540	0.5
AFUA_2G13380	AFUA_5G03530	0.5
AFUA_2G13380	AFUA_5G03490	0.5
AFUA_2G13380	AFUA_5G03180	0.5
AFUA_2G13380	AFUA_5G03160	0.5
AFUA_2G13380	AFUA_5G03150	0.5
AFUA_2G13380	AFUA_5G03140	0.5
AFUA_2G13380	AFUA_5G03130	0.5
AFUA_2G13380	AFUA_5G03120	0.5
AFUA_2G13380	AFUA_5G03110	0.5
AFUA_2G13380	AFUA_5G03010	0.5
AFUA_2G13380	AFUA_5G03000	0.5
AFUA_2G13380	AFUA_5G02990	0.5
AFUA_2G13380	AFUA_5G02970	0.5
AFUA_2G13380	AFUA_5G02960	0.5
AFUA_2G13380	AFUA_5G02910	0.5
AFUA_2G13380	AFUA_5G02890	0.5
AFUA_2G13380	AFUA_5G02880	0.5
AFUA_2G13380	AFUA_5G02800	0.5
AFUA_2G13380	AFUA_5G02790	0.5
AFUA_2G13380	AFUA_5G02785	0.5
AFUA_2G13380	AFUA_5G02780	0.5
AFUA_2G13380	AFUA_5G02770	0.5
AFUA_2G13380	AFUA_5G02760	0.5
AFUA_2G13380	AFUA_5G02750	0.5
AFUA_2G13380	AFUA_5G02730	0.5
AFUA_2G13380	AFUA_5G02430	0.5
AFUA_2G13380	AFUA_5G02420	0.5
AFUA_2G13380	AFUA_5G02400	0.5
AFUA_2G13380	AFUA_5G02390	0.5
AFUA_2G13380	AFUA_5G02380	0.5
AFUA_2G13380	AFUA_5G02370	0.5
AFUA_2G13380	AFUA_5G02360	0.5
AFUA_2G13380	AFUA_5G02320	0.5
AFUA_2G13380	AFUA_5G02010	0.5
AFUA_2G13380	AFUA_5G01990	0.5
AFUA_2G13380	AFUA_5G01980	0.5
AFUA_2G13380	AFUA_5G01970	0.5
AFUA_2G13380	AFUA_5G01960	0.5
AFUA_2G13380	AFUA_5G01950	0.5
AFUA_2G13380	AFUA_5G01940	0.5
AFUA_2G13380	AFUA_5G01930	0.5
AFUA_2G13380	AFUA_5G01910	0.5
AFUA_2G13380	AFUA_5G01850	0.5
AFUA_2G13380	AFUA_5G01820	0.5
AFUA_2G13380	AFUA_5G01810	0.5
AFUA_2G13380	AFUA_5G01800	0.5
AFUA_2G13380	AFUA_5G01790	0.5
AFUA_2G13380	AFUA_5G01780	0.5
AFUA_2G13380	AFUA_5G01770	0.5
AFUA_2G13380	AFUA_5G01760	0.5
AFUA_2G13380	AFUA_5G01730	0.5
AFUA_2G13380	AFUA_5G01480	0.5
AFUA_2G13380	AFUA_5G01440	0.5
AFUA_2G13380	AFUA_5G01430	0.5
AFUA_2G13380	AFUA_5G01420	0.5
AFUA_2G13380	AFUA_5G01410	0.5
AFUA_2G13380	AFUA_5G01400	0.5
AFUA_2G13380	AFUA_5G00520	0.5
AFUA_2G13380	AFUA_5G00480	0.5
AFUA_2G13380	AFUA_5G00470	0.5
AFUA_2G13380	AFUA_5G00440	0.5
AFUA_2G13380	AFUA_5G00435	0.5
AFUA_2G13380	AFUA_5G00430	0.5
AFUA_2G13380	AFUA_5G00420	0.5
AFUA_2G13380	AFUA_5G00400	0.5
AFUA_2G13380	AFUA_5G00380	0.5
AFUA_2G13380	AFUA_5G00170	0.5
AFUA_2G13380	AFUA_4G14751	0.5
AFUA_2G13380	AFUA_4G14740	0.5
AFUA_2G13380	AFUA_4G14735	0.5
AFUA_2G13380	AFUA_4G14712	0.5
AFUA_2G13380	AFUA_4G14700	0.5
AFUA_2G13380	AFUA_4G14100	0.5
AFUA_2G13380	AFUA_4G14090	0.5
AFUA_2G13380	AFUA_4G14085	0.5
AFUA_2G13380	AFUA_4G14080	0.5
AFUA_2G13380	AFUA_4G13950	0.5
AFUA_2G13380	AFUA_4G13940	0.5
AFUA_2G13380	AFUA_4G13930	0.5
AFUA_2G13380	AFUA_4G13910	0.5
AFUA_2G13380	AFUA_4G13720	0.5
AFUA_2G13380	AFUA_4G13710	0.5
AFUA_2G13380	AFUA_4G13700	0.5
AFUA_2G13380	AFUA_4G13690	0.5
AFUA_2G13380	AFUA_4G13680	0.5
AFUA_2G13380	AFUA_4G13670	0.5
AFUA_2G13380	AFUA_4G13660	0.5
AFUA_2G13380	AFUA_4G13630	0.5
AFUA_2G13380	AFUA_4G13410	0.5
AFUA_2G13380	AFUA_4G13380	0.5
AFUA_2G13380	AFUA_4G13360	0.5
AFUA_2G13380	AFUA_4G13350	0.5
AFUA_2G13380	AFUA_4G13340	0.5
AFUA_2G13380	AFUA_4G13330	0.5
AFUA_2G13380	AFUA_4G13320	0.5
AFUA_2G13380	AFUA_4G13310	0.5
AFUA_2G13380	AFUA_4G13290	0.5
AFUA_2G13380	AFUA_4G13220	0.5
AFUA_2G13380	AFUA_4G13206	0.5
AFUA_2G13380	AFUA_4G13190	0.5
AFUA_2G13380	AFUA_4G13180	0.5
AFUA_2G13380	AFUA_4G13170	0.5
AFUA_2G13380	AFUA_4G13150	0.5
AFUA_2G13380	AFUA_4G13113	0.5
AFUA_2G13380	AFUA_4G13090	0.5
AFUA_2G13380	AFUA_4G13080	0.5
AFUA_2G13380	AFUA_4G12630	0.5
AFUA_2G13380	AFUA_4G12610	0.5
AFUA_2G13380	AFUA_4G12600	0.5
AFUA_2G13380	AFUA_4G12590	0.5
AFUA_2G13380	AFUA_4G12570	0.5
AFUA_2G13380	AFUA_4G12560	0.5
AFUA_2G13380	AFUA_4G12550	0.5
AFUA_2G13380	AFUA_4G12540	0.5
AFUA_2G13380	AFUA_4G12400	0.5
AFUA_2G13380	AFUA_4G12360	0.5
AFUA_2G13380	AFUA_4G11660	0.5
AFUA_2G13380	AFUA_4G11650	0.5
AFUA_2G13380	AFUA_4G11640	0.5
AFUA_2G13380	AFUA_4G11630	0.5
AFUA_2G13380	AFUA_4G11620	0.5
AFUA_2G13380	AFUA_4G11602	0.5
AFUA_2G13380	AFUA_4G11570	0.5
AFUA_2G13380	AFUA_4G11420	0.5
AFUA_2G13380	AFUA_4G11410	0.5
AFUA_2G13380	AFUA_4G11390	0.5
AFUA_2G13380	AFUA_4G11380	0.5
AFUA_2G13380	AFUA_4G11370	0.5
AFUA_2G13380	AFUA_4G11360	0.5
AFUA_2G13380	AFUA_4G11350	0.5
AFUA_2G13380	AFUA_4G11340	0.5
AFUA_2G13380	AFUA_4G10820	0.5
AFUA_2G13380	AFUA_4G10810	0.5
AFUA_2G13380	AFUA_4G10790	0.5
AFUA_2G13380	AFUA_4G10490	0.5
AFUA_2G13380	AFUA_4G10470	0.5
AFUA_2G13380	AFUA_4G10460	0.5
AFUA_2G13380	AFUA_4G10440	0.5
AFUA_2G13380	AFUA_4G10430	0.5
AFUA_2G13380	AFUA_4G10420	0.5
AFUA_2G13380	AFUA_4G10410	0.5
AFUA_2G13380	AFUA_4G10360	0.5
AFUA_2G13380	AFUA_4G10350	0.5
AFUA_2G13380	AFUA_4G10340	0.5
AFUA_2G13380	AFUA_4G10330	0.5
AFUA_2G13380	AFUA_4G10320	0.5
AFUA_2G13380	AFUA_4G10310	0.5
AFUA_2G13380	AFUA_4G09700	0.5
AFUA_2G13380	AFUA_4G09670	0.5
AFUA_2G13380	AFUA_4G09400	0.5
AFUA_2G13380	AFUA_4G09370	0.5
AFUA_2G13380	AFUA_4G09360	0.5
AFUA_2G13380	AFUA_4G09340	0.5
AFUA_2G13380	AFUA_4G09160	0.5
AFUA_2G13380	AFUA_4G09150	0.5
AFUA_2G13380	AFUA_4G09140	0.5
AFUA_2G13380	AFUA_4G09130	0.5
AFUA_2G13380	AFUA_4G09110	0.5
AFUA_2G13380	AFUA_4G09020	0.5
AFUA_2G13380	AFUA_4G09000	0.5
AFUA_2G13380	AFUA_4G08970	0.5
AFUA_2G13380	AFUA_4G08960	0.5
AFUA_2G13380	AFUA_4G08940	0.5
AFUA_2G13380	AFUA_4G08920	0.5
AFUA_2G13380	AFUA_4G08900	0.5
AFUA_2G13380	AFUA_4G08895	0.5
AFUA_2G13380	AFUA_4G08890	0.5
AFUA_2G13380	AFUA_4G08350	0.5
AFUA_2G13380	AFUA_4G08330	0.5
AFUA_2G13380	AFUA_4G08310	0.5
AFUA_2G13380	AFUA_4G08300	0.5
AFUA_2G13380	AFUA_4G08280	0.5
AFUA_2G13380	AFUA_4G08200	0.5
AFUA_2G13380	AFUA_4G08170	0.5
AFUA_2G13380	AFUA_4G08160	0.5
AFUA_2G13380	AFUA_4G08150	0.5
AFUA_2G13380	AFUA_4G07990	0.5
AFUA_2G13380	AFUA_4G07980	0.5
AFUA_2G13380	AFUA_4G07960	0.5
AFUA_2G13380	AFUA_4G07950	0.5
AFUA_2G13380	AFUA_4G07940	0.5
AFUA_2G13380	AFUA_4G07920	0.5
AFUA_2G13380	AFUA_4G07910	0.5
AFUA_2G13380	AFUA_4G07750	0.5
AFUA_2G13380	AFUA_4G07740	0.5
AFUA_2G13380	AFUA_4G07700	0.5
AFUA_2G13380	AFUA_4G07695	0.5
AFUA_2G13380	AFUA_4G07690	0.5
AFUA_2G13380	AFUA_4G07680	0.5
AFUA_2G13380	AFUA_4G07350	0.5
AFUA_2G13380	AFUA_4G07340	0.5
AFUA_2G13380	AFUA_4G07330	0.5
AFUA_2G13380	AFUA_4G07320	0.5
AFUA_2G13380	AFUA_4G07310	0.5
AFUA_2G13380	AFUA_4G07300	0.5
AFUA_2G13380	AFUA_4G06940	0.5
AFUA_2G13380	AFUA_4G06930	0.5
AFUA_2G13380	AFUA_4G06910	0.5
AFUA_2G13380	AFUA_4G06900	0.5
AFUA_2G13380	AFUA_4G06890	0.5
AFUA_2G13380	AFUA_4G06820	0.5
AFUA_2G13380	AFUA_4G06800	0.5
AFUA_2G13380	AFUA_4G06780	0.5
AFUA_2G13380	AFUA_4G06770	0.5
AFUA_2G13380	AFUA_4G06520	0.5
AFUA_2G13380	AFUA_4G06510	0.5
AFUA_2G13380	AFUA_4G06500	0.5
AFUA_2G13380	AFUA_4G06490	0.5
AFUA_2G13380	AFUA_4G06400	0.5
AFUA_2G13380	AFUA_4G06390	0.5
AFUA_2G13380	AFUA_4G06370	0.5
AFUA_2G13380	AFUA_4G06350	0.5
AFUA_2G13380	AFUA_4G06330	0.5
AFUA_2G13380	AFUA_4G06280	0.5
AFUA_2G13380	AFUA_4G06270	0.5
AFUA_2G13380	AFUA_4G06260	0.5
AFUA_2G13380	AFUA_4G06240	0.5
AFUA_2G13380	AFUA_4G06230	0.5
AFUA_2G13380	AFUA_4G06220	0.5
AFUA_2G13380	AFUA_4G06210	0.5
AFUA_2G13380	AFUA_4G06200	0.5
AFUA_2G13380	AFUA_4G06190	0.5
AFUA_2G13380	AFUA_4G06180	0.5
AFUA_2G13380	AFUA_4G06110	0.5
AFUA_2G13380	AFUA_4G06100	0.5
AFUA_2G13380	AFUA_4G06090	0.5
AFUA_2G13380	AFUA_4G06085	0.5
AFUA_2G13380	AFUA_4G06080	0.5
AFUA_2G13380	AFUA_4G06060	0.5
AFUA_2G13380	AFUA_4G04745	0.5
AFUA_2G13380	AFUA_4G04300	0.5
AFUA_2G13380	AFUA_4G04280	0.5
AFUA_2G13380	AFUA_4G04255	0.5
AFUA_2G13380	AFUA_4G04250	0.5
AFUA_2G13380	AFUA_4G04140	0.5
AFUA_2G13380	AFUA_4G04130	0.5
AFUA_2G13380	AFUA_4G04120	0.5
AFUA_2G13380	AFUA_4G04110	0.5
AFUA_2G13380	AFUA_4G04100	0.5
AFUA_2G13380	AFUA_4G04090	0.5
AFUA_2G13380	AFUA_4G04070	0.5
AFUA_2G13380	AFUA_4G04060	0.5
AFUA_2G13380	AFUA_4G04040	0.5
AFUA_2G13380	AFUA_4G04030	0.5
AFUA_2G13380	AFUA_4G04020	0.5
AFUA_2G13380	AFUA_4G03910	0.5
AFUA_2G13380	AFUA_4G03900	0.5
AFUA_2G13380	AFUA_4G03880	0.5
AFUA_2G13380	AFUA_4G03850	0.5
AFUA_2G13380	AFUA_4G03840	0.5
AFUA_2G13380	AFUA_4G03830	0.5
AFUA_2G13380	AFUA_4G03820	0.5
AFUA_2G13380	AFUA_4G03770	0.5
AFUA_2G13380	AFUA_4G03760	0.5
AFUA_2G13380	AFUA_4G03730	0.5
AFUA_2G13380	AFUA_4G03245	0.5
AFUA_2G13380	AFUA_4G03000	0.5
AFUA_2G13380	AFUA_4G02990	0.5
AFUA_2G13380	AFUA_4G02980	0.5
AFUA_2G13380	AFUA_4G02970	0.5
AFUA_2G13380	AFUA_4G02940	0.5
AFUA_2G13380	AFUA_4G02930	0.5
AFUA_2G13380	AFUA_4G02870	0.5
AFUA_2G13380	AFUA_4G02850	0.5
AFUA_2G13380	AFUA_4G02830	0.5
AFUA_2G13380	AFUA_4G02820	0.5
AFUA_2G13380	AFUA_4G02810	0.5
AFUA_2G13380	AFUA_4G02805	0.5
AFUA_2G13380	AFUA_4G01560	0.5
AFUA_2G13380	AFUA_4G01550	0.5
AFUA_2G13380	AFUA_4G01520	0.5
AFUA_2G13380	AFUA_4G01510	0.5
AFUA_2G13380	AFUA_4G01500	0.5
AFUA_2G13380	AFUA_4G01480	0.5
AFUA_2G13380	AFUA_4G01470	0.5
AFUA_2G13380	AFUA_4G01170	0.5
AFUA_2G13380	AFUA_4G01150	0.5
AFUA_2G13380	AFUA_4G01140	0.5
AFUA_2G13380	AFUA_4G01130	0.5
AFUA_2G13380	AFUA_4G01120	0.5
AFUA_2G13380	AFUA_4G01115	0.5
AFUA_2G13380	AFUA_4G01050	0.5
AFUA_2G13380	AFUA_4G01030	0.5
AFUA_2G13380	AFUA_4G01000	0.5
AFUA_2G13380	AFUA_4G00830	0.5
AFUA_2G13380	AFUA_3G15080	0.5
AFUA_2G13380	AFUA_3G15060	0.5
AFUA_2G13380	AFUA_3G15050	0.5
AFUA_2G13380	AFUA_3G15020	0.5
AFUA_2G13380	AFUA_3G15010	0.5
AFUA_2G13380	AFUA_3G14630	0.5
AFUA_2G13380	AFUA_3G14620	0.5
AFUA_2G13380	AFUA_3G14600	0.5
AFUA_2G13380	AFUA_3G14580	0.5
AFUA_2G13380	AFUA_3G14570	0.5
AFUA_2G13380	AFUA_3G14010	0.5
AFUA_2G13380	AFUA_3G14000	0.5
AFUA_2G13380	AFUA_3G13990	0.5
AFUA_2G13380	AFUA_3G13980	0.5
AFUA_2G13380	AFUA_3G13970	0.5
AFUA_2G13380	AFUA_3G13950	0.5
AFUA_2G13380	AFUA_3G13496	0.5
AFUA_2G13380	AFUA_3G13490	0.5
AFUA_2G13380	AFUA_3G13480	0.5
AFUA_2G13380	AFUA_3G13465	0.5
AFUA_2G13380	AFUA_3G13450	0.5
AFUA_2G13380	AFUA_3G13445	0.5
AFUA_2G13380	AFUA_3G13440	0.5
AFUA_2G13380	AFUA_3G13430	0.5
AFUA_2G13380	AFUA_3G13420	0.5
AFUA_2G13380	AFUA_3G13410	0.5
AFUA_2G13380	AFUA_3G13400	0.5
AFUA_2G13380	AFUA_3G13390	0.5
AFUA_2G13380	AFUA_3G13360	0.5
AFUA_2G13380	AFUA_3G13240	0.5
AFUA_2G13380	AFUA_3G13210	0.5
AFUA_2G13380	AFUA_3G13190	0.5
AFUA_2G13380	AFUA_3G13180	0.5
AFUA_2G13380	AFUA_3G13170	0.5
AFUA_2G13380	AFUA_3G12970	0.5
AFUA_2G13380	AFUA_3G12950	0.5
AFUA_2G13380	AFUA_3G12940	0.5
AFUA_2G13380	AFUA_3G12510	0.5
AFUA_2G13380	AFUA_3G12490	0.5
AFUA_2G13380	AFUA_3G12480	0.5
AFUA_2G13380	AFUA_3G12470	0.5
AFUA_2G13380	AFUA_3G12240	0.5
AFUA_2G13380	AFUA_3G12230	0.5
AFUA_2G13380	AFUA_3G12210	0.5
AFUA_2G13380	AFUA_3G12200	0.5
AFUA_2G13380	AFUA_3G12190	0.5
AFUA_2G13380	AFUA_3G12030	0.5
AFUA_2G13380	AFUA_3G12010	0.5
AFUA_2G13380	AFUA_3G11970	0.5
AFUA_2G13380	AFUA_3G11930	0.5
AFUA_2G13380	AFUA_3G11890	0.5
AFUA_2G13380	AFUA_3G11880	0.5
AFUA_2G13380	AFUA_3G11870	0.5
AFUA_2G13380	AFUA_3G11860	0.5
AFUA_2G13380	AFUA_3G11850	0.5
AFUA_2G13380	AFUA_3G11840	0.5
AFUA_2G13380	AFUA_3G11650	0.5
AFUA_2G13380	AFUA_3G11640	0.5
AFUA_2G13380	AFUA_3G11630	0.5
AFUA_2G13380	AFUA_3G11620	0.5
AFUA_2G13380	AFUA_3G11610	0.5
AFUA_2G13380	AFUA_3G11600	0.5
AFUA_2G13380	AFUA_3G11590	0.5
AFUA_2G13380	AFUA_3G11570	0.5
AFUA_2G13380	AFUA_3G11560	0.5
AFUA_2G13380	AFUA_3G11550	0.5
AFUA_2G13380	AFUA_3G11490	0.5
AFUA_2G13380	AFUA_3G11460	0.5
AFUA_2G13380	AFUA_3G11370	0.5
AFUA_2G13380	AFUA_3G11355	0.5
AFUA_2G13380	AFUA_3G11350	0.5
AFUA_2G13380	AFUA_3G11340	0.5
AFUA_2G13380	AFUA_3G11330	0.5
AFUA_2G13380	AFUA_3G11320	0.5
AFUA_2G13380	AFUA_3G11310	0.5
AFUA_2G13380	AFUA_3G11300	0.5
AFUA_2G13380	AFUA_3G11290	0.5
AFUA_2G13380	AFUA_3G11280	0.5
AFUA_2G13380	AFUA_3G11170	0.5
AFUA_2G13380	AFUA_3G11150	0.5
AFUA_2G13380	AFUA_3G11130	0.5
AFUA_2G13380	AFUA_3G10940	0.5
AFUA_2G13380	AFUA_3G10920	0.5
AFUA_2G13380	AFUA_3G10900	0.5
AFUA_2G13380	AFUA_3G10890	0.5
AFUA_2G13380	AFUA_3G10880	0.5
AFUA_2G13380	AFUA_3G10870	0.5
AFUA_2G13380	AFUA_3G10860	0.5
AFUA_2G13380	AFUA_3G10850	0.5
AFUA_2G13380	AFUA_3G10660	0.5
AFUA_2G13380	AFUA_3G10640	0.5
AFUA_2G13380	AFUA_3G10620	0.5
AFUA_2G13380	AFUA_3G10290	0.5
AFUA_2G13380	AFUA_3G10270	0.5
AFUA_2G13380	AFUA_3G10255	0.5
AFUA_2G13380	AFUA_3G10240	0.5
AFUA_2G13380	AFUA_3G10040	0.5
AFUA_2G13380	AFUA_3G10010	0.5
AFUA_2G13380	AFUA_3G09620	0.5
AFUA_2G13380	AFUA_3G09600	0.5
AFUA_2G13380	AFUA_3G09580	0.5
AFUA_2G13380	AFUA_3G09560	0.5
AFUA_2G13380	AFUA_3G09550	0.5
AFUA_2G13380	AFUA_3G09540	0.5
AFUA_2G13380	AFUA_3G09530	0.5
AFUA_2G13380	AFUA_3G09520	0.5
AFUA_2G13380	AFUA_3G09480	0.5
AFUA_2G13380	AFUA_3G09390	0.5
AFUA_2G13380	AFUA_3G09370	0.5
AFUA_2G13380	AFUA_3G09090	0.5
AFUA_2G13380	AFUA_3G09060	0.5
AFUA_2G13380	AFUA_3G09050	0.5
AFUA_2G13380	AFUA_3G09040	0.5
AFUA_2G13380	AFUA_3G09030	0.5
AFUA_2G13380	AFUA_3G08990	0.5
AFUA_2G13380	AFUA_3G08430	0.5
AFUA_2G13380	AFUA_3G08410	0.5
AFUA_2G13380	AFUA_3G08390	0.5
AFUA_2G13380	AFUA_3G08380	0.5
AFUA_2G13380	AFUA_3G08360	0.5
AFUA_2G13380	AFUA_3G08350	0.5
AFUA_2G13380	AFUA_3G08340	0.5
AFUA_2G13380	AFUA_3G08330	0.5
AFUA_2G13380	AFUA_3G08320	0.5
AFUA_2G13380	AFUA_3G08190	0.5
AFUA_2G13380	AFUA_3G08170	0.5
AFUA_2G13380	AFUA_3G08160	0.5
AFUA_2G13380	AFUA_3G08150	0.5
AFUA_2G13380	AFUA_3G08130	0.5
AFUA_2G13380	AFUA_3G08120	0.5
AFUA_2G13380	AFUA_3G08090	0.5
AFUA_2G13380	AFUA_3G08070	0.5
AFUA_2G13380	AFUA_3G08060	0.5
AFUA_2G13380	AFUA_3G08050	0.5
AFUA_2G13380	AFUA_3G07945	0.5
AFUA_2G13380	AFUA_3G07940	0.5
AFUA_2G13380	AFUA_3G07930	0.5
AFUA_2G13380	AFUA_3G07850	0.5
AFUA_2G13380	AFUA_3G07840	0.5
AFUA_2G13380	AFUA_3G07830	0.5
AFUA_2G13380	AFUA_3G07820	0.5
AFUA_2G13380	AFUA_3G07810	0.5
AFUA_2G13380	AFUA_3G07800	0.5
AFUA_2G13380	AFUA_3G07720	0.5
AFUA_2G13380	AFUA_3G07710	0.5
AFUA_2G13380	AFUA_3G07690	0.5
AFUA_2G13380	AFUA_3G07670	0.5
AFUA_2G13380	AFUA_3G07660	0.5
AFUA_2G13380	AFUA_3G07530	0.5
AFUA_2G13380	AFUA_3G07490	0.5
AFUA_2G13380	AFUA_3G07400	0.5
AFUA_2G13380	AFUA_3G07390	0.5
AFUA_2G13380	AFUA_3G07360	0.5
AFUA_2G13380	AFUA_3G07340	0.5
AFUA_2G13380	AFUA_3G07260	0.5
AFUA_2G13380	AFUA_3G07210	0.5
AFUA_2G13380	AFUA_3G07180	0.5
AFUA_2G13380	AFUA_3G07170	0.5
AFUA_2G13380	AFUA_3G07030	0.5
AFUA_2G13380	AFUA_3G07020	0.5
AFUA_2G13380	AFUA_3G07010	0.5
AFUA_2G13380	AFUA_3G06980	0.5
AFUA_2G13380	AFUA_3G06901	0.5
AFUA_2G13380	AFUA_3G06870	0.5
AFUA_2G13380	AFUA_3G06860	0.5
AFUA_2G13380	AFUA_3G06630	0.5
AFUA_2G13380	AFUA_3G06610	0.5
AFUA_2G13380	AFUA_3G06600	0.5
AFUA_2G13380	AFUA_3G06597	0.5
AFUA_2G13380	AFUA_3G06590	0.5
AFUA_2G13380	AFUA_3G06570	0.5
AFUA_2G13380	AFUA_3G06550	0.5
AFUA_2G13380	AFUA_3G06530	0.5
AFUA_2G13380	AFUA_3G06520	0.5
AFUA_2G13380	AFUA_3G06430	0.5
AFUA_2G13380	AFUA_3G06410	0.5
AFUA_2G13380	AFUA_3G06400	0.5
AFUA_2G13380	AFUA_3G06390	0.5
AFUA_2G13380	AFUA_3G06380	0.5
AFUA_2G13380	AFUA_3G06370	0.5
AFUA_2G13380	AFUA_3G06360	0.5
AFUA_2G13380	AFUA_3G06350	0.5
AFUA_2G13380	AFUA_3G06340	0.5
AFUA_2G13380	AFUA_3G06320	0.5
AFUA_2G13380	AFUA_3G06310	0.5
AFUA_2G13380	AFUA_3G06270	0.5
AFUA_2G13380	AFUA_3G06260	0.5
AFUA_2G13380	AFUA_3G06255	0.5
AFUA_2G13380	AFUA_3G06250	0.5
AFUA_2G13380	AFUA_3G06110	0.5
AFUA_2G13380	AFUA_3G06080	0.5
AFUA_2G13380	AFUA_3G06050	0.5
AFUA_2G13380	AFUA_3G05770	0.5
AFUA_2G13380	AFUA_3G05760	0.5
AFUA_2G13380	AFUA_3G05520	0.5
AFUA_2G13380	AFUA_3G05510	0.5
AFUA_2G13380	AFUA_3G05480	0.5
AFUA_2G13380	AFUA_3G05460	0.5
AFUA_2G13380	AFUA_3G05410	0.5
AFUA_2G13380	AFUA_3G05390	0.5
AFUA_2G13380	AFUA_3G05380	0.5
AFUA_2G13380	AFUA_3G05370	0.5
AFUA_2G13380	AFUA_3G05360	0.5
AFUA_2G13380	AFUA_3G05350	0.5
AFUA_2G13380	AFUA_3G05340	0.5
AFUA_2G13380	AFUA_3G05330	0.5
AFUA_2G13380	AFUA_3G03690	0.5
AFUA_2G13380	AFUA_3G03670	0.5
AFUA_2G13380	AFUA_3G03660	0.5
AFUA_2G13380	AFUA_3G03650	0.5
AFUA_2G13380	AFUA_3G03640	0.5
AFUA_2G13380	AFUA_3G03635	0.5
AFUA_2G13380	AFUA_3G03610	0.5
AFUA_2G13380	AFUA_3G03350	0.5
AFUA_2G13380	AFUA_3G03310	0.5
AFUA_2G13380	AFUA_3G03300	0.5
AFUA_2G13380	AFUA_3G03295	0.5
AFUA_2G13380	AFUA_3G03290	0.5
AFUA_2G13380	AFUA_3G03280	0.5
AFUA_2G13380	AFUA_3G03270	0.5
AFUA_2G13380	AFUA_3G03250	0.5
AFUA_2G13380	AFUA_3G03240	0.5
AFUA_2G13380	AFUA_3G03230	0.5
AFUA_2G13380	AFUA_3G03070	0.5
AFUA_2G13380	AFUA_3G02950	0.5
AFUA_2G13380	AFUA_3G02940	0.5
AFUA_2G13380	AFUA_3G02920	0.5
AFUA_2G13380	AFUA_3G02900	0.5
AFUA_2G13380	AFUA_3G02890	0.5
AFUA_2G13380	AFUA_3G02840	0.5
AFUA_2G13380	AFUA_3G02800	0.5
AFUA_2G13380	AFUA_3G02795	0.5
AFUA_2G13380	AFUA_3G02790	0.5
AFUA_2G13380	AFUA_3G02780	0.5
AFUA_2G13380	AFUA_3G02750	0.5
AFUA_2G13380	AFUA_3G02710	0.5
AFUA_2G13380	AFUA_3G02690	0.5
AFUA_2G13380	AFUA_3G02685	0.5
AFUA_2G13380	AFUA_3G02650	0.5
AFUA_2G13380	AFUA_3G02640	0.5
AFUA_2G13380	AFUA_3G02630	0.5
AFUA_2G13380	AFUA_3G02620	0.5
AFUA_2G13380	AFUA_3G02610	0.5
AFUA_2G13380	AFUA_3G02600	0.5
AFUA_2G13380	AFUA_3G02590	0.5
AFUA_2G13380	AFUA_3G02585	0.5
AFUA_2G13380	AFUA_3G02580	0.5
AFUA_2G13380	AFUA_3G02570	0.5
AFUA_2G13380	AFUA_3G02180	0.5
AFUA_2G13380	AFUA_3G02160	0.5
AFUA_2G13380	AFUA_3G02150	0.5
AFUA_2G13380	AFUA_3G02110	0.5
AFUA_2G13380	AFUA_3G01750	0.5
AFUA_2G13380	AFUA_3G01720	0.5
AFUA_2G13380	AFUA_3G01700	0.5
AFUA_2G13380	AFUA_3G01690	0.5
AFUA_2G13380	AFUA_3G01670	0.5
AFUA_2G13380	AFUA_3G01660	0.5
AFUA_2G13380	AFUA_3G01360	0.5
AFUA_2G13380	AFUA_3G01320	0.5
AFUA_2G13380	AFUA_3G01300	0.5
AFUA_2G13380	AFUA_3G01250	0.5
AFUA_2G13380	AFUA_3G01220	0.5
AFUA_2G13380	AFUA_3G01210	0.5
AFUA_2G13380	AFUA_3G01200	0.5
AFUA_2G13380	AFUA_3G01196	0.5
AFUA_2G13380	AFUA_3G01195	0.5
AFUA_2G13380	AFUA_3G01190	0.5
AFUA_2G13380	AFUA_3G01040	0.5
AFUA_2G13380	AFUA_3G01010	0.5
AFUA_2G13380	AFUA_3G01002	0.5
AFUA_2G13380	AFUA_3G00980	0.5
AFUA_2G13380	AFUA_3G00970	0.5
AFUA_2G13380	AFUA_3G00960	0.5
AFUA_2G13380	AFUA_3G00950	0.5
AFUA_2G13380	AFUA_3G00940	0.5
AFUA_2G13380	AFUA_3G00930	0.5
AFUA_2G13380	AFUA_3G00600	0.5
AFUA_2G13380	AFUA_3G00580	0.5
AFUA_2G13380	AFUA_3G00550	0.5
AFUA_2G13380	AFUA_3G00370	0.5
AFUA_2G13380	AFUA_3G00360	0.5
AFUA_2G13380	AFUA_3G00350	0.5
AFUA_2G13380	AFUA_3G00340	0.5
AFUA_2G13380	AFUA_3G00320	0.5
AFUA_2G13380	AFUA_3G00280	0.5
AFUA_2G13380	AFUA_3G00270	0.5
AFUA_2G13380	AFUA_3G00230	0.5
AFUA_2G13380	AFUA_3G00210	0.5
AFUA_2G13380	AFUA_2G18020	0.5
AFUA_2G13380	AFUA_2G18010	0.5
AFUA_2G13380	AFUA_2G18000	0.5
AFUA_2G13380	AFUA_2G17990	0.5
AFUA_2G13380	AFUA_2G17980	0.5
AFUA_2G13380	AFUA_2G17960	0.5
AFUA_2G13380	AFUA_2G17940	0.5
AFUA_2G13380	AFUA_2G17920	0.5
AFUA_2G13380	AFUA_2G17910	0.5
AFUA_2G13380	AFUA_2G17900	0.5
AFUA_2G13380	AFUA_2G17890	0.5
AFUA_2G13380	AFUA_2G17880	0.5
AFUA_2G13380	AFUA_2G17870	0.5
AFUA_2G13380	AFUA_2G17850	0.5
AFUA_2G13380	AFUA_2G17810	0.5
AFUA_2G13380	AFUA_2G17790	0.5
AFUA_2G13380	AFUA_2G17770	0.5
AFUA_2G13380	AFUA_2G17760	0.5
AFUA_2G13380	AFUA_2G17730	0.5
AFUA_2G13380	AFUA_2G17040	0.5
AFUA_2G13380	AFUA_2G17000	0.5
AFUA_2G13380	AFUA_2G16985	0.5
AFUA_2G13380	AFUA_2G16980	0.5
AFUA_2G13380	AFUA_2G16670	0.5
AFUA_2G13380	AFUA_2G16640	0.5
AFUA_2G13380	AFUA_2G16610	0.5
AFUA_2G13380	AFUA_2G16600	0.5
AFUA_2G13380	AFUA_2G16550	0.5
AFUA_2G13380	AFUA_2G16540	0.5
AFUA_2G13380	AFUA_2G16530	0.5
AFUA_2G13380	AFUA_2G16320	0.5
AFUA_2G13380	AFUA_2G16300	0.5
AFUA_2G13380	AFUA_2G16290	0.5
AFUA_2G13380	AFUA_2G16280	0.5
AFUA_2G13380	AFUA_2G16250	0.5
AFUA_2G13380	AFUA_2G15970	0.5
AFUA_2G13380	AFUA_2G15920	0.5
AFUA_2G13380	AFUA_2G15915	0.5
AFUA_2G13380	AFUA_2G15910	0.5
AFUA_2G13380	AFUA_2G15905	0.5
AFUA_2G13380	AFUA_2G15890	0.5
AFUA_2G13380	AFUA_2G15880	0.5
AFUA_2G13380	AFUA_2G15860	0.5
AFUA_2G13380	AFUA_2G15850	0.5
AFUA_2G13380	AFUA_2G15840	0.5
AFUA_2G13380	AFUA_2G15835	0.5
AFUA_2G13380	AFUA_2G15830	0.5
AFUA_2G13380	AFUA_2G15820	0.5
AFUA_2G13380	AFUA_2G15330	0.5
AFUA_2G13380	AFUA_2G15320	0.5
AFUA_2G13380	AFUA_2G15312	0.5
AFUA_2G13380	AFUA_2G15290	0.5
AFUA_2G13380	AFUA_2G15280	0.5
AFUA_2G13380	AFUA_2G15270	0.5
AFUA_2G13380	AFUA_2G15260	0.5
AFUA_2G13380	AFUA_2G15250	0.5
AFUA_2G13380	AFUA_2G15240	0.5
AFUA_2G13380	AFUA_2G15150	0.5
AFUA_2G13380	AFUA_2G15130	0.5
AFUA_2G13380	AFUA_2G15120	0.5
AFUA_2G13380	AFUA_2G15100	0.5
AFUA_2G13380	AFUA_2G15085	0.5
AFUA_2G13380	AFUA_2G15080	0.5
AFUA_2G13380	AFUA_2G15070	0.5
AFUA_2G13380	AFUA_2G15060	0.5
AFUA_2G13380	AFUA_2G15050	0.5
AFUA_2G13380	AFUA_2G15040	0.5
AFUA_2G13380	AFUA_2G15030	0.5
AFUA_2G13380	AFUA_2G15020	0.5
AFUA_2G13380	AFUA_2G15000	0.5
AFUA_2G13380	AFUA_2G14980	0.5
AFUA_2G13380	AFUA_2G14970	0.5
AFUA_2G13380	AFUA_2G14950	0.5
AFUA_2G13380	AFUA_2G14930	0.5
AFUA_2G13380	AFUA_2G14730	0.5
AFUA_2G13380	AFUA_2G14720	0.5
AFUA_2G13380	AFUA_2G14710	0.5
AFUA_2G13380	AFUA_2G14460	0.5
AFUA_2G13380	AFUA_2G14450	0.5
AFUA_2G13380	AFUA_2G14440	0.5
AFUA_2G13380	AFUA_2G14420	0.5
AFUA_2G13380	AFUA_2G14360	0.5
AFUA_2G13380	AFUA_2G14350	0.5
AFUA_2G13380	AFUA_2G14330	0.5
AFUA_2G13380	AFUA_2G14320	0.5
AFUA_2G13380	AFUA_2G14310	0.5
AFUA_2G13380	AFUA_2G14290	0.5
AFUA_2G13380	AFUA_2G13970	0.5
AFUA_2G13380	AFUA_2G13960	0.5
AFUA_2G13380	AFUA_2G13930	0.5
AFUA_2G13380	AFUA_2G13880	0.5
AFUA_2G13380	AFUA_2G13870	0.5
AFUA_2G13380	AFUA_2G13860	0.5
AFUA_2G13380	AFUA_2G13850	0.5
AFUA_2G13380	AFUA_2G13840	0.5
AFUA_2G13380	AFUA_2G13830	0.5
AFUA_2G13380	AFUA_2G13820	0.5
AFUA_2G13380	AFUA_2G13810	0.5
AFUA_2G13380	AFUA_2G13780	0.5
AFUA_2G13380	AFUA_2G13760	0.5
AFUA_2G13380	AFUA_2G13740	0.5
AFUA_2G13380	AFUA_2G13730	0.5
AFUA_2G13380	AFUA_2G13710	0.5
AFUA_2G13380	AFUA_2G13490	0.5
AFUA_2G13380	AFUA_2G13480	0.5
AFUA_2G13380	AFUA_2G13470	0.5
AFUA_2G13380	AFUA_2G13450	0.5
AFUA_2G13380	AFUA_2G13410	0.5
AFUA_2G13380	AFUA_2G13400	0.5
AFUA_2G13380	AFUA_2G13380	0.5
AFUA_2G13380	AFUA_2G13370	0.5
AFUA_2G13380	AFUA_2G13360	0.5
AFUA_2G13380	AFUA_2G13340	0.5
AFUA_2G13380	AFUA_2G13320	0.5
AFUA_2G13380	AFUA_2G13310	0.5
AFUA_2G13380	AFUA_2G13250	0.5
AFUA_2G13380	AFUA_2G13240	0.5
AFUA_2G13380	AFUA_2G13230	0.5
AFUA_2G13380	AFUA_2G13200	0.5
AFUA_2G13380	AFUA_2G13180	0.5
AFUA_2G13380	AFUA_2G13175	0.5
AFUA_2G13380	AFUA_2G13160	0.5
AFUA_2G13380	AFUA_2G13150	0.5
AFUA_2G13380	AFUA_2G13140	0.5
AFUA_2G13380	AFUA_2G13120	0.5
AFUA_2G13380	AFUA_2G13090	0.5
AFUA_2G13380	AFUA_2G13080	0.5
AFUA_2G13380	AFUA_2G13070	0.5
AFUA_2G13380	AFUA_2G12970	0.5
AFUA_2G13380	AFUA_2G12950	0.5
AFUA_2G13380	AFUA_2G12890	0.5
AFUA_2G13380	AFUA_2G12860	0.5
AFUA_2G13380	AFUA_2G12850	0.5
AFUA_2G13380	AFUA_2G12640	0.5
AFUA_2G13380	AFUA_2G12610	0.5
AFUA_2G13380	AFUA_2G12600	0.5
AFUA_2G13380	AFUA_2G12580	0.5
AFUA_2G13380	AFUA_2G12570	0.5
AFUA_2G13380	AFUA_2G12560	0.5
AFUA_2G13380	AFUA_2G12550	0.5
AFUA_2G13380	AFUA_2G12540	0.5
AFUA_2G13380	AFUA_2G12530	0.5
AFUA_2G13380	AFUA_2G12520	0.5
AFUA_2G13380	AFUA_2G12500	0.5
AFUA_2G13380	AFUA_2G12490	0.5
AFUA_2G13380	AFUA_2G12480	0.5
AFUA_2G13380	AFUA_2G12470	0.5
AFUA_2G13380	AFUA_2G12460	0.5
AFUA_2G13380	AFUA_2G12440	0.5
AFUA_2G13380	AFUA_2G12420	0.5
AFUA_2G13380	AFUA_2G12330	0.5
AFUA_2G13380	AFUA_2G12320	0.5
AFUA_2G13380	AFUA_2G12310	0.5
AFUA_2G13380	AFUA_2G12260	0.5
AFUA_2G13380	AFUA_2G12250	0.5
AFUA_2G13380	AFUA_2G12220	0.5
AFUA_2G13380	AFUA_2G12170	0.5
AFUA_2G13380	AFUA_2G12140	0.5
AFUA_2G13380	AFUA_2G12100	0.5
AFUA_2G13380	AFUA_2G12080	0.5
AFUA_2G13380	AFUA_2G12070	0.5
AFUA_2G13380	AFUA_2G12060	0.5
AFUA_2G13380	AFUA_2G12050	0.5
AFUA_2G13380	AFUA_2G12040	0.5
AFUA_2G13380	AFUA_2G12030	0.5
AFUA_2G13380	AFUA_2G12020	0.5
AFUA_2G13380	AFUA_2G12010	0.5
AFUA_2G13380	AFUA_2G12000	0.5
AFUA_2G13380	AFUA_2G11990	0.5
AFUA_2G13380	AFUA_2G11960	0.5
AFUA_2G13380	AFUA_2G11660	0.5
AFUA_2G13380	AFUA_2G11630	0.5
AFUA_2G13380	AFUA_2G11625	0.5
AFUA_2G13380	AFUA_2G11620	0.5
AFUA_2G13380	AFUA_2G11610	0.5
AFUA_2G13380	AFUA_2G11600	0.5
AFUA_2G13380	AFUA_2G11590	0.5
AFUA_2G13380	AFUA_2G11580	0.5
AFUA_2G13380	AFUA_2G11570	0.5
AFUA_2G13380	AFUA_2G11560	0.5
AFUA_2G13380	AFUA_2G11540	0.5
AFUA_2G13380	AFUA_2G11520	0.5
AFUA_2G13380	AFUA_2G11440	0.5
AFUA_2G13380	AFUA_2G11420	0.5
AFUA_2G13380	AFUA_2G11400	0.5
AFUA_2G13380	AFUA_2G11380	0.5
AFUA_2G13380	AFUA_2G10690	0.5
AFUA_2G13380	AFUA_2G10680	0.5
AFUA_2G13380	AFUA_2G10660	0.5
AFUA_2G13380	AFUA_2G10650	0.5
AFUA_2G13380	AFUA_2G10640	0.5
AFUA_2G13380	AFUA_2G10630	0.5
AFUA_2G13380	AFUA_2G10620	0.5
AFUA_2G13380	AFUA_2G10590	0.5
AFUA_2G13380	AFUA_2G10580	0.5
AFUA_2G13380	AFUA_2G10370	0.5
AFUA_2G13380	AFUA_2G10360	0.5
AFUA_2G13380	AFUA_2G10340	0.5
AFUA_2G13380	AFUA_2G10080	0.5
AFUA_2G13380	AFUA_2G10070	0.5
AFUA_2G13380	AFUA_2G10050	0.5
AFUA_2G13380	AFUA_2G10030	0.5
AFUA_2G13380	AFUA_2G09930	0.5
AFUA_2G13380	AFUA_2G09920	0.5
AFUA_2G13380	AFUA_2G09900	0.5
AFUA_2G13380	AFUA_2G09490	0.5
AFUA_2G13380	AFUA_2G09480	0.5
AFUA_2G13380	AFUA_2G09470	0.5
AFUA_2G13380	AFUA_2G09460	0.5
AFUA_2G13380	AFUA_2G09450	0.5
AFUA_2G13380	AFUA_2G09445	0.5
AFUA_2G13380	AFUA_2G09120	0.5
AFUA_2G13380	AFUA_2G09110	0.5
AFUA_2G13380	AFUA_2G09100	0.5
AFUA_2G13380	AFUA_2G09090	0.5
AFUA_2G13380	AFUA_2G09080	0.5
AFUA_2G13380	AFUA_2G09060	0.5
AFUA_2G13380	AFUA_2G08940	0.5
AFUA_2G13380	AFUA_2G08920	0.5
AFUA_2G13380	AFUA_2G08900	0.5
AFUA_2G13380	AFUA_2G08890	0.5
AFUA_2G13380	AFUA_2G08880	0.5
AFUA_2G13380	AFUA_2G08870	0.5
AFUA_2G13380	AFUA_2G08820	0.5
AFUA_2G13380	AFUA_2G08810	0.5
AFUA_2G13380	AFUA_2G08790	0.5
AFUA_2G13380	AFUA_2G08780	0.5
AFUA_2G13380	AFUA_2G08775	0.5
AFUA_2G13380	AFUA_2G08770	0.5
AFUA_2G13380	AFUA_2G08750	0.5
AFUA_2G13380	AFUA_2G08730	0.5
AFUA_2G13380	AFUA_2G08700	0.5
AFUA_2G13380	AFUA_2G08690	0.5
AFUA_2G13380	AFUA_2G08670	0.5
AFUA_2G13380	AFUA_2G08660	0.5
AFUA_2G13380	AFUA_2G08650	0.5
AFUA_2G13380	AFUA_2G08640	0.5
AFUA_2G13380	AFUA_2G08630	0.5
AFUA_2G13380	AFUA_2G08620	0.5
AFUA_2G13380	AFUA_2G08600	0.5
AFUA_2G13380	AFUA_2G08580	0.5
AFUA_2G13380	AFUA_2G08560	0.5
AFUA_2G13380	AFUA_2G08440	0.5
AFUA_2G13380	AFUA_2G08430	0.5
AFUA_2G13380	AFUA_2G08410	0.5
AFUA_2G13380	AFUA_2G08400	0.5
AFUA_2G13380	AFUA_2G08380	0.5
AFUA_2G13380	AFUA_2G08370	0.5
AFUA_2G13380	AFUA_2G08360	0.5
AFUA_2G13380	AFUA_2G08350	0.5
AFUA_2G13380	AFUA_2G08320	0.5
AFUA_2G13380	AFUA_2G08300	0.5
AFUA_2G13380	AFUA_2G08280	0.5
AFUA_2G13380	AFUA_2G08260	0.5
AFUA_2G13380	AFUA_2G07970	0.5
AFUA_2G13380	AFUA_2G07950	0.5
AFUA_2G13380	AFUA_2G07840	0.5
AFUA_2G13380	AFUA_2G07820	0.5
AFUA_2G13380	AFUA_2G07810	0.5
AFUA_2G13380	AFUA_2G07780	0.5
AFUA_2G13380	AFUA_2G07740	0.5
AFUA_2G13380	AFUA_2G06200	0.5
AFUA_2G13380	AFUA_2G06180	0.5
AFUA_2G13380	AFUA_2G06170	0.5
AFUA_2G13380	AFUA_2G06160	0.5
AFUA_2G13380	AFUA_2G06150	0.5
AFUA_2G13380	AFUA_2G06030	0.5
AFUA_2G13380	AFUA_2G06010	0.5
AFUA_2G13380	AFUA_2G06000	0.5
AFUA_2G13380	AFUA_2G05996	0.5
AFUA_2G13380	AFUA_2G05993	0.5
AFUA_2G13380	AFUA_2G05910	0.5
AFUA_2G13380	AFUA_2G05900	0.5
AFUA_2G13380	AFUA_2G05880	0.5
AFUA_2G13380	AFUA_2G05870	0.5
AFUA_2G13380	AFUA_2G05865	0.5
AFUA_2G13380	AFUA_2G05850	0.5
AFUA_2G13380	AFUA_2G05840	0.5
AFUA_2G13380	AFUA_2G04970	0.5
AFUA_2G13380	AFUA_2G04940	0.5
AFUA_2G13380	AFUA_2G04830	0.5
AFUA_2G13380	AFUA_2G04800	0.5
AFUA_2G13380	AFUA_2G04780	0.5
AFUA_2G13380	AFUA_2G04740	0.5
AFUA_2G13380	AFUA_2G04690	0.5
AFUA_2G13380	AFUA_2G04360	0.5
AFUA_2G13380	AFUA_2G04320	0.5
AFUA_2G13380	AFUA_2G04310	0.5
AFUA_2G13380	AFUA_2G04290	0.5
AFUA_2G13380	AFUA_2G04120	0.5
AFUA_2G13380	AFUA_2G04090	0.5
AFUA_2G13380	AFUA_2G03990	0.5
AFUA_2G13380	AFUA_2G03750	0.5
AFUA_2G13380	AFUA_2G03720	0.5
AFUA_2G13380	AFUA_2G03710	0.5
AFUA_2G13380	AFUA_2G03540	0.5
AFUA_2G13380	AFUA_2G03520	0.5
AFUA_2G13380	AFUA_2G03518	0.5
AFUA_2G13380	AFUA_2G03514	0.5
AFUA_2G13380	AFUA_2G03512	0.5
AFUA_2G13380	AFUA_2G03510	0.5
AFUA_2G13380	AFUA_2G03500	0.5
AFUA_2G13380	AFUA_2G03460	0.5
AFUA_2G13380	AFUA_2G03440	0.5
AFUA_2G13380	AFUA_2G03430	0.5
AFUA_2G13380	AFUA_2G03410	0.5
AFUA_2G13380	AFUA_2G03390	0.5
AFUA_2G13380	AFUA_2G03260	0.5
AFUA_2G13380	AFUA_2G03240	0.5
AFUA_2G13380	AFUA_2G03220	0.5
AFUA_2G13380	AFUA_2G03210	0.5
AFUA_2G13380	AFUA_2G03200	0.5
AFUA_2G13380	AFUA_2G03010	0.5
AFUA_2G13380	AFUA_2G02980	0.5
AFUA_2G13380	AFUA_2G02720	0.5
AFUA_2G13380	AFUA_2G02710	0.5
AFUA_2G13380	AFUA_2G02680	0.5
AFUA_2G13380	AFUA_2G02660	0.5
AFUA_2G13380	AFUA_2G02580	0.5
AFUA_2G13380	AFUA_2G02560	0.5
AFUA_2G13380	AFUA_2G02540	0.5
AFUA_2G13380	AFUA_2G02400	0.5
AFUA_2G13380	AFUA_2G02390	0.5
AFUA_2G13380	AFUA_2G02380	0.5
AFUA_2G13380	AFUA_2G02370	0.5
AFUA_2G13380	AFUA_2G02360	0.5
AFUA_2G13380	AFUA_2G02170	0.5
AFUA_2G13380	AFUA_2G02165	0.5
AFUA_2G13380	AFUA_2G02160	0.5
AFUA_2G13380	AFUA_2G02140	0.5
AFUA_2G13380	AFUA_2G02120	0.5
AFUA_2G13380	AFUA_2G01790	0.5
AFUA_2G13380	AFUA_2G01770	0.5
AFUA_2G13380	AFUA_2G01750	0.5
AFUA_2G13380	AFUA_2G01670	0.5
AFUA_2G13380	AFUA_2G01650	0.5
AFUA_2G13380	AFUA_2G01630	0.5
AFUA_2G13380	AFUA_2G01620	0.5
AFUA_2G13380	AFUA_2G00900	0.5
AFUA_2G13380	AFUA_2G00860	0.5
AFUA_2G13380	AFUA_2G00380	0.5
AFUA_2G13380	AFUA_1G17610	0.5
AFUA_2G13380	AFUA_1G17590	0.5
AFUA_2G13380	AFUA_1G17580	0.5
AFUA_2G13380	AFUA_1G17570	0.5
AFUA_2G13380	AFUA_1G17560	0.5
AFUA_2G13380	AFUA_1G17550	0.5
AFUA_2G13380	AFUA_1G17520	0.5
AFUA_2G13380	AFUA_1G17110	0.5
AFUA_2G13380	AFUA_1G17090	0.5
AFUA_2G13380	AFUA_1G17070	0.5
AFUA_2G13380	AFUA_1G16950	0.5
AFUA_2G13380	AFUA_1G16930	0.5
AFUA_2G13380	AFUA_1G16920	0.5
AFUA_2G13380	AFUA_1G16760	0.5
AFUA_2G13380	AFUA_1G16750	0.5
AFUA_2G13380	AFUA_1G16590	0.5
AFUA_2G13380	AFUA_1G16580	0.5
AFUA_2G13380	AFUA_1G16565	0.5
AFUA_2G13380	AFUA_1G16564	0.5
AFUA_2G13380	AFUA_1G16560	0.5
AFUA_2G13380	AFUA_1G16556	0.5
AFUA_2G13380	AFUA_1G16553	0.5
AFUA_2G13380	AFUA_1G16470	0.5
AFUA_2G13380	AFUA_1G16460	0.5
AFUA_2G13380	AFUA_1G16450	0.5
AFUA_2G13380	AFUA_1G16430	0.5
AFUA_2G13380	AFUA_1G16410	0.5
AFUA_2G13380	AFUA_1G16400	0.5
AFUA_2G13380	AFUA_1G16350	0.5
AFUA_2G13380	AFUA_1G16340	0.5
AFUA_2G13380	AFUA_1G16330	0.5
AFUA_2G13380	AFUA_1G16320	0.5
AFUA_2G13380	AFUA_1G16310	0.5
AFUA_2G13380	AFUA_1G16300	0.5
AFUA_2G13380	AFUA_1G16290	0.5
AFUA_2G13380	AFUA_1G16280	0.5
AFUA_2G13380	AFUA_1G16270	0.5
AFUA_2G13380	AFUA_1G16250	0.5
AFUA_2G13380	AFUA_1G16160	0.5
AFUA_2G13380	AFUA_1G16150	0.5
AFUA_2G13380	AFUA_1G16120	0.5
AFUA_2G13380	AFUA_1G16115	0.5
AFUA_2G13380	AFUA_1G16110	0.5
AFUA_2G13380	AFUA_1G16090	0.5
AFUA_2G13380	AFUA_1G15950	0.5
AFUA_2G13380	AFUA_1G15930	0.5
AFUA_2G13380	AFUA_1G15790	0.5
AFUA_2G13380	AFUA_1G15780	0.5
AFUA_2G13380	AFUA_1G15770	0.5
AFUA_2G13380	AFUA_1G15760	0.5
AFUA_2G13380	AFUA_1G15750	0.5
AFUA_2G13380	AFUA_1G15740	0.5
AFUA_2G13380	AFUA_1G15730	0.5
AFUA_2G13380	AFUA_1G15720	0.5
AFUA_2G13380	AFUA_1G15430	0.5
AFUA_2G13380	AFUA_1G15425	0.5
AFUA_2G13380	AFUA_1G15420	0.5
AFUA_2G13380	AFUA_1G15410	0.5
AFUA_2G13380	AFUA_1G15390	0.5
AFUA_2G13380	AFUA_1G15380	0.5
AFUA_2G13380	AFUA_1G15370	0.5
AFUA_2G13380	AFUA_1G15360	0.5
AFUA_2G13380	AFUA_1G15350	0.5
AFUA_2G13380	AFUA_1G15340	0.5
AFUA_2G13380	AFUA_1G15330	0.5
AFUA_2G13380	AFUA_1G15310	0.5
AFUA_2G13380	AFUA_1G15290	0.5
AFUA_2G13380	AFUA_1G15020	0.5
AFUA_2G13380	AFUA_1G15000	0.5
AFUA_2G13380	AFUA_1G14990	0.5
AFUA_2G13380	AFUA_1G14980	0.5
AFUA_2G13380	AFUA_1G14970	0.5
AFUA_2G13380	AFUA_1G14960	0.5
AFUA_2G13380	AFUA_1G14950	0.5
AFUA_2G13380	AFUA_1G14880	0.5
AFUA_2G13380	AFUA_1G14870	0.5
AFUA_2G13380	AFUA_1G14850	0.5
AFUA_2G13380	AFUA_1G14840	0.5
AFUA_2G13380	AFUA_1G14830	0.5
AFUA_2G13380	AFUA_1G14820	0.5
AFUA_2G13380	AFUA_1G14810	0.5
AFUA_2G13380	AFUA_1G14660	0.5
AFUA_2G13380	AFUA_1G14650	0.5
AFUA_2G13380	AFUA_1G14645	0.5
AFUA_2G13380	AFUA_1G14640	0.5
AFUA_2G13380	AFUA_1G14630	0.5
AFUA_2G13380	AFUA_1G14620	0.5
AFUA_2G13380	AFUA_1G14600	0.5
AFUA_2G13380	AFUA_1G14580	0.5
AFUA_2G13380	AFUA_1G14560	0.5
AFUA_2G13380	AFUA_1G14360	0.5
AFUA_2G13380	AFUA_1G14310	0.5
AFUA_2G13380	AFUA_1G14190	0.5
AFUA_2G13380	AFUA_1G14140	0.5
AFUA_2G13380	AFUA_1G14130	0.5
AFUA_2G13380	AFUA_1G13960	0.5
AFUA_2G13380	AFUA_1G13940	0.5
AFUA_2G13380	AFUA_1G13930	0.5
AFUA_2G13380	AFUA_1G13920	0.5
AFUA_2G13380	AFUA_1G13910	0.5
AFUA_2G13380	AFUA_1G13890	0.5
AFUA_2G13380	AFUA_1G13740	0.5
AFUA_2G13380	AFUA_1G13730	0.5
AFUA_2G13380	AFUA_1G13700	0.5
AFUA_2G13380	AFUA_1G13690	0.5
AFUA_2G13380	AFUA_1G13670	0.5
AFUA_2G13380	AFUA_1G13650	0.5
AFUA_2G13380	AFUA_1G13640	0.5
AFUA_2G13380	AFUA_1G13620	0.5
AFUA_2G13380	AFUA_1G13590	0.5
AFUA_2G13380	AFUA_1G13440	0.5
AFUA_2G13380	AFUA_1G13430	0.5
AFUA_2G13380	AFUA_1G13410	0.5
AFUA_2G13380	AFUA_1G13400	0.5
AFUA_2G13380	AFUA_1G13370	0.5
AFUA_2G13380	AFUA_1G13360	0.5
AFUA_2G13380	AFUA_1G13250	0.5
AFUA_2G13380	AFUA_1G13240	0.5
AFUA_2G13380	AFUA_1G12910	0.5
AFUA_2G13380	AFUA_1G12900	0.5
AFUA_2G13380	AFUA_1G12875	0.5
AFUA_2G13380	AFUA_1G12870	0.5
AFUA_2G13380	AFUA_1G12860	0.5
AFUA_2G13380	AFUA_1G12850	0.5
AFUA_2G13380	AFUA_1G12840	0.5
AFUA_2G13380	AFUA_1G12830	0.5
AFUA_2G13380	AFUA_1G12820	0.5
AFUA_2G13380	AFUA_1G12810	0.5
AFUA_2G13380	AFUA_1G12800	0.5
AFUA_2G13380	AFUA_1G12790	0.5
AFUA_2G13380	AFUA_1G12780	0.5
AFUA_2G13380	AFUA_1G12770	0.5
AFUA_2G13380	AFUA_1G12760	0.5
AFUA_2G13380	AFUA_1G12750	0.5
AFUA_2G13380	AFUA_1G12740	0.5
AFUA_2G13380	AFUA_1G12730	0.5
AFUA_2G13380	AFUA_1G12720	0.5
AFUA_2G13380	AFUA_1G12710	0.5
AFUA_2G13380	AFUA_1G12700	0.5
AFUA_2G13380	AFUA_1G12690	0.5
AFUA_2G13380	AFUA_1G12680	0.5
AFUA_2G13380	AFUA_1G12410	0.5
AFUA_2G13380	AFUA_1G12400	0.5
AFUA_2G13380	AFUA_1G12390	0.5
AFUA_2G13380	AFUA_1G12380	0.5
AFUA_2G13380	AFUA_1G12370	0.5
AFUA_2G13380	AFUA_1G12360	0.5
AFUA_2G13380	AFUA_1G12350	0.5
AFUA_2G13380	AFUA_1G12340	0.5
AFUA_2G13380	AFUA_1G12332	0.5
AFUA_2G13380	AFUA_1G12320	0.5
AFUA_2G13380	AFUA_1G12310	0.5
AFUA_2G13380	AFUA_1G12300	0.5
AFUA_2G13380	AFUA_1G12280	0.5
AFUA_2G13380	AFUA_1G12260	0.5
AFUA_2G13380	AFUA_1G12250	0.5
AFUA_2G13380	AFUA_1G11950	0.5
AFUA_2G13380	AFUA_1G11940	0.5
AFUA_2G13380	AFUA_1G11920	0.5
AFUA_2G13380	AFUA_1G11760	0.5
AFUA_2G13380	AFUA_1G11730	0.5
AFUA_2G13380	AFUA_1G11720	0.5
AFUA_2G13380	AFUA_1G11710	0.5
AFUA_2G13380	AFUA_1G11690	0.5
AFUA_2G13380	AFUA_1G11670	0.5
AFUA_2G13380	AFUA_1G11520	0.5
AFUA_2G13380	AFUA_1G11510	0.5
AFUA_2G13380	AFUA_1G11500	0.5
AFUA_2G13380	AFUA_1G11490	0.5
AFUA_2G13380	AFUA_1G11480	0.5
AFUA_2G13380	AFUA_1G11460	0.5
AFUA_2G13380	AFUA_1G11450	0.5
AFUA_2G13380	AFUA_1G11210	0.5
AFUA_2G13380	AFUA_1G11200	0.5
AFUA_2G13380	AFUA_1G11190	0.5
AFUA_2G13380	AFUA_1G11180	0.5
AFUA_2G13380	AFUA_1G11170	0.5
AFUA_2G13380	AFUA_1G11160	0.5
AFUA_2G13380	AFUA_1G11150	0.5
AFUA_2G13380	AFUA_1G11140	0.5
AFUA_2G13380	AFUA_1G11120	0.5
AFUA_2G13380	AFUA_1G11110	0.5
AFUA_2G13380	AFUA_1G11090	0.5
AFUA_2G13380	AFUA_1G11080	0.5
AFUA_2G13380	AFUA_1G11070	0.5
AFUA_2G13380	AFUA_1G11060	0.5
AFUA_2G13380	AFUA_1G10730	0.5
AFUA_2G13380	AFUA_1G10700	0.5
AFUA_2G13380	AFUA_1G10670	0.5
AFUA_2G13380	AFUA_1G10660	0.5
AFUA_2G13380	AFUA_1G10640	0.5
AFUA_2G13380	AFUA_1G10630	0.5
AFUA_2G13380	AFUA_1G10620	0.5
AFUA_2G13380	AFUA_1G10610	0.5
AFUA_2G13380	AFUA_1G10600	0.5
AFUA_2G13380	AFUA_1G10465	0.5
AFUA_2G13380	AFUA_1G10460	0.5
AFUA_2G13380	AFUA_1G10450	0.5
AFUA_2G13380	AFUA_1G10440	0.5
AFUA_2G13380	AFUA_1G10420	0.5
AFUA_2G13380	AFUA_1G10410	0.5
AFUA_2G13380	AFUA_1G10400	0.5
AFUA_2G13380	AFUA_1G10380	0.5
AFUA_2G13380	AFUA_1G10370	0.5
AFUA_2G13380	AFUA_1G10355	0.5
AFUA_2G13380	AFUA_1G09720	0.5
AFUA_2G13380	AFUA_1G09700	0.5
AFUA_2G13380	AFUA_1G09680	0.5
AFUA_2G13380	AFUA_1G09670	0.5
AFUA_2G13380	AFUA_1G09650	0.5
AFUA_2G13380	AFUA_1G09640	0.5
AFUA_2G13380	AFUA_1G09620	0.5
AFUA_2G13380	AFUA_1G09610	0.5
AFUA_2G13380	AFUA_1G08920	0.5
AFUA_2G13380	AFUA_1G08910	0.5
AFUA_2G13380	AFUA_1G08900	0.5
AFUA_2G13380	AFUA_1G08890	0.5
AFUA_2G13380	AFUA_1G07480	0.5
AFUA_2G13380	AFUA_1G07430	0.5
AFUA_2G13380	AFUA_1G07420	0.5
AFUA_2G13380	AFUA_1G07370	0.5
AFUA_2G13380	AFUA_1G07360	0.5
AFUA_2G13380	AFUA_1G07340	0.5
AFUA_2G13380	AFUA_1G07330	0.5
AFUA_2G13380	AFUA_1G07320	0.5
AFUA_2G13380	AFUA_1G07310	0.5
AFUA_2G13380	AFUA_1G07080	0.5
AFUA_2G13380	AFUA_1G07070	0.5
AFUA_2G13380	AFUA_1G07040	0.5
AFUA_2G13380	AFUA_1G07030	0.5
AFUA_2G13380	AFUA_1G07020	0.5
AFUA_2G13380	AFUA_1G07000	0.5
AFUA_2G13380	AFUA_1G06890	0.5
AFUA_2G13380	AFUA_1G06870	0.5
AFUA_2G13380	AFUA_1G06860	0.5
AFUA_2G13380	AFUA_1G06840	0.5
AFUA_2G13380	AFUA_1G06820	0.5
AFUA_2G13380	AFUA_1G06810	0.5
AFUA_2G13380	AFUA_1G06800	0.5
AFUA_2G13380	AFUA_1G06560	0.5
AFUA_2G13380	AFUA_1G06530	0.5
AFUA_2G13380	AFUA_1G06520	0.5
AFUA_2G13380	AFUA_1G06500	0.5
AFUA_2G13380	AFUA_1G06490	0.5
AFUA_2G13380	AFUA_1G06430	0.5
AFUA_2G13380	AFUA_1G06410	0.5
AFUA_2G13380	AFUA_1G06400	0.5
AFUA_2G13380	AFUA_1G06370	0.5
AFUA_2G13380	AFUA_1G05950	0.5
AFUA_2G13380	AFUA_1G05940	0.5
AFUA_2G13380	AFUA_1G05930	0.5
AFUA_2G13380	AFUA_1G05920	0.5
AFUA_2G13380	AFUA_1G05910	0.5
AFUA_2G13380	AFUA_1G05660	0.5
AFUA_2G13380	AFUA_1G05650	0.5
AFUA_2G13380	AFUA_1G05640	0.5
AFUA_2G13380	AFUA_1G05630	0.5
AFUA_2G13380	AFUA_1G05400	0.5
AFUA_2G13380	AFUA_1G05370	0.5
AFUA_2G13380	AFUA_1G05360	0.5
AFUA_2G13380	AFUA_1G05350	0.5
AFUA_2G13380	AFUA_1G05320	0.5
AFUA_2G13380	AFUA_1G04760	0.5
AFUA_2G13380	AFUA_1G04720	0.5
AFUA_2G13380	AFUA_1G04710	0.5
AFUA_2G13380	AFUA_1G04540	0.5
AFUA_2G13380	AFUA_1G04530	0.5
AFUA_2G13380	AFUA_1G04510	0.5
AFUA_2G13380	AFUA_1G04490	0.5
AFUA_2G13380	AFUA_1G04480	0.5
AFUA_2G13380	AFUA_1G04470	0.5
AFUA_2G13380	AFUA_1G04460	0.5
AFUA_2G13380	AFUA_1G04455	0.5
AFUA_2G13380	AFUA_1G04420	0.5
AFUA_2G13380	AFUA_1G04260	0.5
AFUA_2G13380	AFUA_1G04250	0.5
AFUA_2G13380	AFUA_1G04240	0.5
AFUA_2G13380	AFUA_1G04220	0.5
AFUA_2G13380	AFUA_1G04190	0.5
AFUA_2G13380	AFUA_1G04120	0.5
AFUA_2G13380	AFUA_1G04110	0.5
AFUA_2G13380	AFUA_1G04100	0.5
AFUA_2G13380	AFUA_1G04090	0.5
AFUA_2G13380	AFUA_1G04070	0.5
AFUA_2G13380	AFUA_1G04062	0.5
AFUA_2G13380	AFUA_1G04040	0.5
AFUA_2G13380	AFUA_1G03950	0.5
AFUA_2G13380	AFUA_1G03940	0.5
AFUA_2G13380	AFUA_1G03920	0.5
AFUA_2G13380	AFUA_1G03890	0.5
AFUA_2G13380	AFUA_1G03760	0.5
AFUA_2G13380	AFUA_1G03750	0.5
AFUA_2G13380	AFUA_1G03740	0.5
AFUA_2G13380	AFUA_1G03720	0.5
AFUA_2G13380	AFUA_1G03670	0.5
AFUA_2G13380	AFUA_1G03660	0.5
AFUA_2G13380	AFUA_1G03640	0.5
AFUA_2G13380	AFUA_1G03450	0.5
AFUA_2G13380	AFUA_1G03420	0.5
AFUA_2G13380	AFUA_1G03390	0.5
AFUA_2G13380	AFUA_1G03380	0.5
AFUA_2G13380	AFUA_1G03240	0.5
AFUA_2G13380	AFUA_1G03220	0.5
AFUA_2G13380	AFUA_1G03210	0.5
AFUA_2G13380	AFUA_1G03090	0.5
AFUA_2G13380	AFUA_1G03070	0.5
AFUA_2G13380	AFUA_1G03060	0.5
AFUA_2G13380	AFUA_1G03050	0.5
AFUA_2G13380	AFUA_1G03040	0.5
AFUA_2G13380	AFUA_1G03035	0.5
AFUA_2G13380	AFUA_1G03010	0.5
AFUA_2G13380	AFUA_1G02710	0.5
AFUA_2G13380	AFUA_1G02680	0.5
AFUA_2G13380	AFUA_1G02670	0.5
AFUA_2G13380	AFUA_1G02660	0.5
AFUA_2G13380	AFUA_1G02650	0.5
AFUA_2G13380	AFUA_1G02640	0.5
AFUA_2G13380	AFUA_1G02636	0.5
AFUA_2G13380	AFUA_1G02620	0.5
AFUA_2G13380	AFUA_1G02000	0.5
AFUA_2G13380	AFUA_1G01980	0.5
AFUA_2G13380	AFUA_1G01970	0.5
AFUA_2G13380	AFUA_1G01960	0.5
AFUA_2G13380	AFUA_1G01920	0.5
AFUA_2G13380	AFUA_1G01910	0.5
AFUA_2G13380	AFUA_1G01870	0.5
AFUA_2G13380	AFUA_1G01850	0.5
AFUA_2G13380	AFUA_1G01820	0.5
AFUA_2G13380	AFUA_1G01680	0.5
AFUA_2G13380	AFUA_1G01670	0.5
AFUA_2G13380	AFUA_1G01660	0.5
AFUA_2G13380	AFUA_1G01630	0.5
AFUA_2G13380	AFUA_1G01410	0.5
AFUA_2G13380	AFUA_1G01400	0.5
AFUA_2G13380	AFUA_1G01390	0.5
AFUA_2G13380	AFUA_1G01380	0.5
AFUA_2G13380	AFUA_1G01370	0.5
AFUA_2G13380	AFUA_1G01360	0.5
AFUA_2G13380	AFUA_1G01330	0.5
AFUA_2G13380	AFUA_1G01320	0.5
AFUA_2G13380	AFUA_1G01190	0.5
AFUA_2G13380	AFUA_1G01140	0.5
AFUA_2G13380	AFUA_1G01120	0.5
AFUA_2G13380	AFUA_1G01050	0.5
AFUA_2G13380	AFUA_1G01040	0.5
AFUA_2G13380	AFUA_1G00950	0.5
AFUA_2G13380	AFUA_1G00930	0.5
AFUA_2G13380	AFUA_1G00890	0.5
AFUA_2G13380	AFUA_1G00660	0.5
AFUA_2G13380	AFUA_1G00650	0.5
AFUA_2G13380	AFUA_1G00640	0.5
AFUA_2G13380	AFUA_1G00520	0.5
AFUA_2G13380	AFUA_1G00510	0.5
AFUA_2G13380	AFUA_1G00500	0.5
AFUA_2G13380	AFUA_1G00480	0.5
AFUA_2G13380	AFUA_1G00450	0.5
AFUA_2G13380	AFUA_1G00420	0.5
AFUA_2G13380	AFUA_1G00350	0.5
AFUA_2G13380	AFUA_1G00330	0.5
AFUA_2G13380	AFUA_1G00320	0.5
AFUA_1G14945	AFUA_8G07390	0.5
AFUA_1G14945	AFUA_8G07380	0.5
AFUA_1G14945	AFUA_8G07100	0.5
AFUA_1G14945	AFUA_8G07090	0.5
AFUA_1G14945	AFUA_8G07080	0.5
AFUA_1G14945	AFUA_8G07070	0.5
AFUA_1G14945	AFUA_8G07060	0.5
AFUA_1G14945	AFUA_8G07050	0.5
AFUA_1G14945	AFUA_8G07040	0.5
AFUA_1G14945	AFUA_8G07030	0.5
AFUA_1G14945	AFUA_8G07020	0.5
AFUA_1G14945	AFUA_8G07010	0.5
AFUA_1G14945	AFUA_8G07000	0.5
AFUA_1G14945	AFUA_8G06810	0.5
AFUA_1G14945	AFUA_8G06790	0.5
AFUA_1G14945	AFUA_8G06785	0.5
AFUA_1G14945	AFUA_8G06780	0.5
AFUA_1G14945	AFUA_8G06770	0.5
AFUA_1G14945	AFUA_8G06760	0.5
AFUA_1G14945	AFUA_8G06750	0.5
AFUA_1G14945	AFUA_8G06640	0.5
AFUA_1G14945	AFUA_8G06630	0.5
AFUA_1G14945	AFUA_8G06620	0.5
AFUA_1G14945	AFUA_8G06610	0.5
AFUA_1G14945	AFUA_8G06600	0.5
AFUA_1G14945	AFUA_8G06590	0.5
AFUA_1G14945	AFUA_8G06580	0.5
AFUA_1G14945	AFUA_8G06570	0.5
AFUA_1G14945	AFUA_8G06560	0.5
AFUA_1G14945	AFUA_8G06554	0.5
AFUA_1G14945	AFUA_8G06550	0.5
AFUA_1G14945	AFUA_8G06540	0.5
AFUA_1G14945	AFUA_8G06530	0.5
AFUA_1G14945	AFUA_8G06520	0.5
AFUA_1G14945	AFUA_8G06510	0.5
AFUA_1G14945	AFUA_8G06500	0.5
AFUA_1G14945	AFUA_8G06470	0.5
AFUA_1G14945	AFUA_8G06460	0.5
AFUA_1G14945	AFUA_8G06450	0.5
AFUA_1G14945	AFUA_8G06440	0.5
AFUA_1G14945	AFUA_8G06420	0.5
AFUA_1G14945	AFUA_8G06410	0.5
AFUA_1G14945	AFUA_8G06280	0.5
AFUA_1G14945	AFUA_8G06270	0.5
AFUA_1G14945	AFUA_8G06160	0.5
AFUA_1G14945	AFUA_8G06132	0.5
AFUA_1G14945	AFUA_8G06100	0.5
AFUA_1G14945	AFUA_8G06090	0.5
AFUA_1G14945	AFUA_8G06080	0.5
AFUA_1G14945	AFUA_8G06070	0.5
AFUA_1G14945	AFUA_8G06060	0.5
AFUA_1G14945	AFUA_8G06050	0.5
AFUA_1G14945	AFUA_8G06045	0.5
AFUA_1G14945	AFUA_8G06040	0.5
AFUA_1G14945	AFUA_8G06030	0.5
AFUA_1G14945	AFUA_8G06020	0.5
AFUA_1G14945	AFUA_8G06010	0.5
AFUA_1G14945	AFUA_8G05940	0.5
AFUA_1G14945	AFUA_8G05930	0.5
AFUA_1G14945	AFUA_8G05920	0.5
AFUA_1G14945	AFUA_8G05900	0.5
AFUA_1G14945	AFUA_8G05880	0.5
AFUA_1G14945	AFUA_8G05870	0.5
AFUA_1G14945	AFUA_8G05860	0.5
AFUA_1G14945	AFUA_8G05850	0.5
AFUA_1G14945	AFUA_8G05840	0.5
AFUA_1G14945	AFUA_8G05830	0.5
AFUA_1G14945	AFUA_8G05820	0.5
AFUA_1G14945	AFUA_8G05810	0.5
AFUA_1G14945	AFUA_8G05805	0.5
AFUA_1G14945	AFUA_8G05790	0.5
AFUA_1G14945	AFUA_8G05780	0.5
AFUA_1G14945	AFUA_8G05680	0.5
AFUA_1G14945	AFUA_8G05670	0.5
AFUA_1G14945	AFUA_8G05660	0.5
AFUA_1G14945	AFUA_8G05610	0.5
AFUA_1G14945	AFUA_8G05605	0.5
AFUA_1G14945	AFUA_8G05600	0.5
AFUA_1G14945	AFUA_8G05470	0.5
AFUA_1G14945	AFUA_8G05460	0.5
AFUA_1G14945	AFUA_8G05430	0.5
AFUA_1G14945	AFUA_8G05280	0.5
AFUA_1G14945	AFUA_8G05260	0.5
AFUA_1G14945	AFUA_8G05240	0.5
AFUA_1G14945	AFUA_8G05230	0.5
AFUA_1G14945	AFUA_8G05200	0.5
AFUA_1G14945	AFUA_8G05160	0.5
AFUA_1G14945	AFUA_8G05140	0.5
AFUA_1G14945	AFUA_8G05110	0.5
AFUA_1G14945	AFUA_8G05100	0.5
AFUA_1G14945	AFUA_8G04980	0.5
AFUA_1G14945	AFUA_8G04970	0.5
AFUA_1G14945	AFUA_8G04950	0.5
AFUA_1G14945	AFUA_8G04940	0.5
AFUA_1G14945	AFUA_8G04910	0.5
AFUA_1G14945	AFUA_8G04860	0.5
AFUA_1G14945	AFUA_8G04850	0.5
AFUA_1G14945	AFUA_8G04830	0.5
AFUA_1G14945	AFUA_8G04826	0.5
AFUA_1G14945	AFUA_8G04825	0.5
AFUA_1G14945	AFUA_8G04810	0.5
AFUA_1G14945	AFUA_8G04590	0.5
AFUA_1G14945	AFUA_8G04570	0.5
AFUA_1G14945	AFUA_8G04560	0.5
AFUA_1G14945	AFUA_8G04550	0.5
AFUA_1G14945	AFUA_8G04540	0.5
AFUA_1G14945	AFUA_8G04530	0.5
AFUA_1G14945	AFUA_8G04290	0.5
AFUA_1G14945	AFUA_8G04280	0.5
AFUA_1G14945	AFUA_8G04270	0.5
AFUA_1G14945	AFUA_8G04260	0.5
AFUA_1G14945	AFUA_8G04250	0.5
AFUA_1G14945	AFUA_8G04240	0.5
AFUA_1G14945	AFUA_8G04230	0.5
AFUA_1G14945	AFUA_8G04220	0.5
AFUA_1G14945	AFUA_8G04210	0.5
AFUA_1G14945	AFUA_8G04200	0.5
AFUA_1G14945	AFUA_8G04170	0.5
AFUA_1G14945	AFUA_8G04050	0.5
AFUA_1G14945	AFUA_8G04030	0.5
AFUA_1G14945	AFUA_8G02830	0.5
AFUA_1G14945	AFUA_8G02820	0.5
AFUA_1G14945	AFUA_8G02790	0.5
AFUA_1G14945	AFUA_8G02780	0.5
AFUA_1G14945	AFUA_8G02680	0.5
AFUA_1G14945	AFUA_8G02660	0.5
AFUA_1G14945	AFUA_8G02640	0.5
AFUA_1G14945	AFUA_8G02630	0.5
AFUA_1G14945	AFUA_8G02620	0.5
AFUA_1G14945	AFUA_8G02510	0.5
AFUA_1G14945	AFUA_8G02500	0.5
AFUA_1G14945	AFUA_8G02495	0.5
AFUA_1G14945	AFUA_8G02420	0.5
AFUA_1G14945	AFUA_8G02415	0.5
AFUA_1G14945	AFUA_8G02410	0.5
AFUA_1G14945	AFUA_8G02400	0.5
AFUA_1G14945	AFUA_8G02390	0.5
AFUA_1G14945	AFUA_8G02380	0.5
AFUA_1G14945	AFUA_8G02360	0.5
AFUA_1G14945	AFUA_8G02220	0.5
AFUA_1G14945	AFUA_8G02200	0.5
AFUA_1G14945	AFUA_8G02190	0.5
AFUA_1G14945	AFUA_8G01990	0.5
AFUA_1G14945	AFUA_8G01980	0.5
AFUA_1G14945	AFUA_8G01970	0.5
AFUA_1G14945	AFUA_8G01950	0.5
AFUA_1G14945	AFUA_8G01580	0.5
AFUA_1G14945	AFUA_8G01570	0.5
AFUA_1G14945	AFUA_8G01560	0.5
AFUA_1G14945	AFUA_8G01550	0.5
AFUA_1G14945	AFUA_8G01540	0.5
AFUA_1G14945	AFUA_8G01530	0.5
AFUA_1G14945	AFUA_8G01480	0.5
AFUA_1G14945	AFUA_8G01470	0.5
AFUA_1G14945	AFUA_8G01460	0.5
AFUA_1G14945	AFUA_8G01440	0.5
AFUA_1G14945	AFUA_8G01430	0.5
AFUA_1G14945	AFUA_8G01420	0.5
AFUA_1G14945	AFUA_8G01370	0.5
AFUA_1G14945	AFUA_8G01350	0.5
AFUA_1G14945	AFUA_8G01340	0.5
AFUA_1G14945	AFUA_8G01330	0.5
AFUA_1G14945	AFUA_8G01300	0.5
AFUA_1G14945	AFUA_8G01290	0.5
AFUA_1G14945	AFUA_8G01270	0.5
AFUA_1G14945	AFUA_8G01250	0.5
AFUA_1G14945	AFUA_8G01240	0.5
AFUA_1G14945	AFUA_8G01210	0.5
AFUA_1G14945	AFUA_8G01200	0.5
AFUA_1G14945	AFUA_8G01190	0.5
AFUA_1G14945	AFUA_8G01090	0.5
AFUA_1G14945	AFUA_8G01060	0.5
AFUA_1G14945	AFUA_8G01050	0.5
AFUA_1G14945	AFUA_8G01020	0.5
AFUA_1G14945	AFUA_8G00760	0.5
AFUA_1G14945	AFUA_8G00720	0.5
AFUA_1G14945	AFUA_8G00670	0.5
AFUA_1G14945	AFUA_8G00650	0.5
AFUA_1G14945	AFUA_8G00640	0.5
AFUA_1G14945	AFUA_8G00630	0.5
AFUA_1G14945	AFUA_8G00610	0.5
AFUA_1G14945	AFUA_8G00490	0.5
AFUA_1G14945	AFUA_8G00480	0.5
AFUA_1G14945	AFUA_8G00460	0.5
AFUA_1G14945	AFUA_8G00440	0.5
AFUA_1G14945	AFUA_8G00430	0.5
AFUA_1G14945	AFUA_8G00420	0.5
AFUA_1G14945	AFUA_8G00410	0.5
AFUA_1G14945	AFUA_8G00380	0.5
AFUA_1G14945	AFUA_8G00370	0.5
AFUA_1G14945	AFUA_8G00280	0.5
AFUA_1G14945	AFUA_8G00260	0.5
AFUA_1G14945	AFUA_8G00250	0.5
AFUA_1G14945	AFUA_8G00240	0.5
AFUA_1G14945	AFUA_8G00230	0.5
AFUA_1G14945	AFUA_8G00220	0.5
AFUA_1G14945	AFUA_8G00210	0.5
AFUA_1G14945	AFUA_8G00200	0.5
AFUA_1G14945	AFUA_8G00190	0.5
AFUA_1G14945	AFUA_8G00170	0.5
AFUA_1G14945	AFUA_7G08610	0.5
AFUA_1G14945	AFUA_7G08590	0.5
AFUA_1G14945	AFUA_7G08530	0.5
AFUA_1G14945	AFUA_7G08520	0.5
AFUA_1G14945	AFUA_7G08510	0.5
AFUA_1G14945	AFUA_7G08250	0.5
AFUA_1G14945	AFUA_7G08220	0.5
AFUA_1G14945	AFUA_7G06990	0.5
AFUA_1G14945	AFUA_7G06981	0.5
AFUA_1G14945	AFUA_7G06950	0.5
AFUA_1G14945	AFUA_7G06850	0.5
AFUA_1G14945	AFUA_7G06840	0.5
AFUA_1G14945	AFUA_7G06830	0.5
AFUA_1G14945	AFUA_7G06820	0.5
AFUA_1G14945	AFUA_7G06750	0.5
AFUA_1G14945	AFUA_7G06740	0.5
AFUA_1G14945	AFUA_7G06720	0.5
AFUA_1G14945	AFUA_7G06710	0.5
AFUA_1G14945	AFUA_7G06660	0.5
AFUA_1G14945	AFUA_7G06650	0.5
AFUA_1G14945	AFUA_7G06640	0.5
AFUA_1G14945	AFUA_7G06630	0.5
AFUA_1G14945	AFUA_7G06620	0.5
AFUA_1G14945	AFUA_7G06610	0.5
AFUA_1G14945	AFUA_7G06600	0.5
AFUA_1G14945	AFUA_7G06590	0.5
AFUA_1G14945	AFUA_7G06580	0.5
AFUA_1G14945	AFUA_7G06490	0.5
AFUA_1G14945	AFUA_7G06470	0.5
AFUA_1G14945	AFUA_7G06440	0.5
AFUA_1G14945	AFUA_7G06430	0.5
AFUA_1G14945	AFUA_7G06420	0.5
AFUA_1G14945	AFUA_7G06410	0.5
AFUA_1G14945	AFUA_7G06400	0.5
AFUA_1G14945	AFUA_7G06390	0.5
AFUA_1G14945	AFUA_7G06380	0.5
AFUA_1G14945	AFUA_7G06370	0.5
AFUA_1G14945	AFUA_7G06360	0.5
AFUA_1G14945	AFUA_7G06350	0.5
AFUA_1G14945	AFUA_7G06020	0.5
AFUA_1G14945	AFUA_7G05980	0.5
AFUA_1G14945	AFUA_7G05960	0.5
AFUA_1G14945	AFUA_7G05950	0.5
AFUA_1G14945	AFUA_7G05940	0.5
AFUA_1G14945	AFUA_7G05930	0.5
AFUA_1G14945	AFUA_7G05920	0.5
AFUA_1G14945	AFUA_7G05890	0.5
AFUA_1G14945	AFUA_7G05860	0.5
AFUA_1G14945	AFUA_7G05820	0.5
AFUA_1G14945	AFUA_7G05780	0.5
AFUA_1G14945	AFUA_7G05752	0.5
AFUA_1G14945	AFUA_7G05740	0.5
AFUA_1G14945	AFUA_7G05735	0.5
AFUA_1G14945	AFUA_7G05730	0.5
AFUA_1G14945	AFUA_7G05720	0.5
AFUA_1G14945	AFUA_7G05710	0.5
AFUA_1G14945	AFUA_7G05700	0.5
AFUA_1G14945	AFUA_7G05670	0.5
AFUA_1G14945	AFUA_7G05530	0.5
AFUA_1G14945	AFUA_7G05510	0.5
AFUA_1G14945	AFUA_7G05500	0.5
AFUA_1G14945	AFUA_7G05490	0.5
AFUA_1G14945	AFUA_7G05410	0.5
AFUA_1G14945	AFUA_7G05140	0.5
AFUA_1G14945	AFUA_7G05130	0.5
AFUA_1G14945	AFUA_7G05110	0.5
AFUA_1G14945	AFUA_7G05100	0.5
AFUA_1G14945	AFUA_7G05090	0.5
AFUA_1G14945	AFUA_7G05085	0.5
AFUA_1G14945	AFUA_7G05070	0.5
AFUA_1G14945	AFUA_7G05060	0.5
AFUA_1G14945	AFUA_7G05050	0.5
AFUA_1G14945	AFUA_7G05040	0.5
AFUA_1G14945	AFUA_7G05020	0.5
AFUA_1G14945	AFUA_7G05015	0.5
AFUA_1G14945	AFUA_7G05010	0.5
AFUA_1G14945	AFUA_7G05000	0.5
AFUA_1G14945	AFUA_7G04990	0.5
AFUA_1G14945	AFUA_7G04980	0.5
AFUA_1G14945	AFUA_7G04970	0.5
AFUA_1G14945	AFUA_7G04960	0.5
AFUA_1G14945	AFUA_7G04950	0.5
AFUA_1G14945	AFUA_7G04940	0.5
AFUA_1G14945	AFUA_7G04920	0.5
AFUA_1G14945	AFUA_7G04910	0.5
AFUA_1G14945	AFUA_7G04900	0.5
AFUA_1G14945	AFUA_7G04890	0.5
AFUA_1G14945	AFUA_7G04880	0.5
AFUA_1G14945	AFUA_7G04850	0.5
AFUA_1G14945	AFUA_7G04710	0.5
AFUA_1G14945	AFUA_7G04700	0.5
AFUA_1G14945	AFUA_7G04690	0.5
AFUA_1G14945	AFUA_7G04670	0.5
AFUA_1G14945	AFUA_7G04650	0.5
AFUA_1G14945	AFUA_7G04640	0.5
AFUA_1G14945	AFUA_7G04350	0.5
AFUA_1G14945	AFUA_7G04330	0.5
AFUA_1G14945	AFUA_7G04310	0.5
AFUA_1G14945	AFUA_7G03890	0.5
AFUA_1G14945	AFUA_7G03850	0.5
AFUA_1G14945	AFUA_7G03840	0.5
AFUA_1G14945	AFUA_7G03830	0.5
AFUA_1G14945	AFUA_7G03820	0.5
AFUA_1G14945	AFUA_7G03800	0.5
AFUA_1G14945	AFUA_7G03790	0.5
AFUA_1G14945	AFUA_7G03760	0.5
AFUA_1G14945	AFUA_7G03730	0.5
AFUA_1G14945	AFUA_7G03720	0.5
AFUA_1G14945	AFUA_7G03710	0.5
AFUA_1G14945	AFUA_7G02630	0.5
AFUA_1G14945	AFUA_7G02620	0.5
AFUA_1G14945	AFUA_7G02610	0.5
AFUA_1G14945	AFUA_7G02340	0.5
AFUA_1G14945	AFUA_7G02320	0.5
AFUA_1G14945	AFUA_7G02310	0.5
AFUA_1G14945	AFUA_7G02050	0.5
AFUA_1G14945	AFUA_7G02040	0.5
AFUA_1G14945	AFUA_7G02020	0.5
AFUA_1G14945	AFUA_7G01990	0.5
AFUA_1G14945	AFUA_7G01980	0.5
AFUA_1G14945	AFUA_7G01970	0.5
AFUA_1G14945	AFUA_7G01700	0.5
AFUA_1G14945	AFUA_7G01680	0.5
AFUA_1G14945	AFUA_7G01290	0.5
AFUA_1G14945	AFUA_7G01280	0.5
AFUA_1G14945	AFUA_7G01270	0.5
AFUA_1G14945	AFUA_7G01260	0.5
AFUA_1G14945	AFUA_7G01160	0.5
AFUA_1G14945	AFUA_7G01140	0.5
AFUA_1G14945	AFUA_7G01130	0.5
AFUA_1G14945	AFUA_7G01118	0.5
AFUA_1G14945	AFUA_7G01105	0.5
AFUA_1G14945	AFUA_7G01102	0.5
AFUA_1G14945	AFUA_7G01100	0.5
AFUA_1G14945	AFUA_7G01090	0.5
AFUA_1G14945	AFUA_7G01070	0.5
AFUA_1G14945	AFUA_7G01050	0.5
AFUA_1G14945	AFUA_7G01030	0.5
AFUA_1G14945	AFUA_7G01020	0.5
AFUA_1G14945	AFUA_7G00970	0.5
AFUA_1G14945	AFUA_7G00960	0.5
AFUA_1G14945	AFUA_7G00880	0.5
AFUA_1G14945	AFUA_7G00860	0.5
AFUA_1G14945	AFUA_7G00850	0.5
AFUA_1G14945	AFUA_7G00845	0.5
AFUA_1G14945	AFUA_7G00840	0.5
AFUA_1G14945	AFUA_7G00830	0.5
AFUA_1G14945	AFUA_7G00820	0.5
AFUA_1G14945	AFUA_7G00805	0.5
AFUA_1G14945	AFUA_7G00630	0.5
AFUA_1G14945	AFUA_7G00620	0.5
AFUA_1G14945	AFUA_7G00610	0.5
AFUA_1G14945	AFUA_7G00600	0.5
AFUA_1G14945	AFUA_7G00580	0.5
AFUA_1G14945	AFUA_7G00570	0.5
AFUA_1G14945	AFUA_7G00560	0.5
AFUA_1G14945	AFUA_7G00510	0.5
AFUA_1G14945	AFUA_7G00483	0.5
AFUA_1G14945	AFUA_7G00290	0.5
AFUA_1G14945	AFUA_7G00270	0.5
AFUA_1G14945	AFUA_7G00260	0.5
AFUA_1G14945	AFUA_6G14630	0.5
AFUA_1G14945	AFUA_6G14620	0.5
AFUA_1G14945	AFUA_6G14610	0.5
AFUA_1G14945	AFUA_6G14590	0.5
AFUA_1G14945	AFUA_6G14570	0.5
AFUA_1G14945	AFUA_6G14550	0.5
AFUA_1G14945	AFUA_6G14530	0.5
AFUA_1G14945	AFUA_6G14410	0.5
AFUA_1G14945	AFUA_6G14370	0.5
AFUA_1G14945	AFUA_6G14350	0.5
AFUA_1G14945	AFUA_6G14340	0.5
AFUA_1G14945	AFUA_6G14330	0.5
AFUA_1G14945	AFUA_6G14290	0.5
AFUA_1G14945	AFUA_6G14270	0.5
AFUA_1G14945	AFUA_6G14260	0.5
AFUA_1G14945	AFUA_6G14240	0.5
AFUA_1G14945	AFUA_6G14230	0.5
AFUA_1G14945	AFUA_6G14210	0.5
AFUA_1G14945	AFUA_6G14200	0.5
AFUA_1G14945	AFUA_6G14180	0.5
AFUA_1G14945	AFUA_6G14160	0.5
AFUA_1G14945	AFUA_6G14140	0.5
AFUA_1G14945	AFUA_6G14060	0.5
AFUA_1G14945	AFUA_6G14040	0.5
AFUA_1G14945	AFUA_6G14020	0.5
AFUA_1G14945	AFUA_6G13990	0.5
AFUA_1G14945	AFUA_6G13880	0.5
AFUA_1G14945	AFUA_6G13860	0.5
AFUA_1G14945	AFUA_6G13840	0.5
AFUA_1G14945	AFUA_6G13820	0.5
AFUA_1G14945	AFUA_6G13790	0.5
AFUA_1G14945	AFUA_6G13780	0.5
AFUA_1G14945	AFUA_6G13720	0.5
AFUA_1G14945	AFUA_6G13700	0.5
AFUA_1G14945	AFUA_6G13680	0.5
AFUA_1G14945	AFUA_6G13670	0.5
AFUA_1G14945	AFUA_6G13660	0.5
AFUA_1G14945	AFUA_6G13650	0.5
AFUA_1G14945	AFUA_6G13630	0.5
AFUA_1G14945	AFUA_6G13560	0.5
AFUA_1G14945	AFUA_6G13540	0.5
AFUA_1G14945	AFUA_6G13535	0.5
AFUA_1G14945	AFUA_6G13520	0.5
AFUA_1G14945	AFUA_6G13500	0.5
AFUA_1G14945	AFUA_6G13490	0.5
AFUA_1G14945	AFUA_6G13250	0.5
AFUA_1G14945	AFUA_6G13230	0.5
AFUA_1G14945	AFUA_6G13210	0.5
AFUA_1G14945	AFUA_6G12980	0.5
AFUA_1G14945	AFUA_6G12960	0.5
AFUA_1G14945	AFUA_6G12920	0.5
AFUA_1G14945	AFUA_6G12800	0.5
AFUA_1G14945	AFUA_6G12790	0.5
AFUA_1G14945	AFUA_6G12780	0.5
AFUA_1G14945	AFUA_6G12760	0.5
AFUA_1G14945	AFUA_6G12750	0.5
AFUA_1G14945	AFUA_6G12740	0.5
AFUA_1G14945	AFUA_6G12720	0.5
AFUA_1G14945	AFUA_6G12560	0.5
AFUA_1G14945	AFUA_6G12550	0.5
AFUA_1G14945	AFUA_6G12530	0.5
AFUA_1G14945	AFUA_6G12522	0.5
AFUA_1G14945	AFUA_6G12490	0.5
AFUA_1G14945	AFUA_6G12460	0.5
AFUA_1G14945	AFUA_6G12440	0.5
AFUA_1G14945	AFUA_6G12430	0.5
AFUA_1G14945	AFUA_6G12420	0.5
AFUA_1G14945	AFUA_6G12410	0.5
AFUA_1G14945	AFUA_6G12400	0.5
AFUA_1G14945	AFUA_6G12395	0.5
AFUA_1G14945	AFUA_6G12380	0.5
AFUA_1G14945	AFUA_6G12310	0.5
AFUA_1G14945	AFUA_6G12290	0.5
AFUA_1G14945	AFUA_6G12270	0.5
AFUA_1G14945	AFUA_6G12250	0.5
AFUA_1G14945	AFUA_6G12070	0.5
AFUA_1G14945	AFUA_6G12030	0.5
AFUA_1G14945	AFUA_6G12000	0.5
AFUA_1G14945	AFUA_6G11990	0.5
AFUA_1G14945	AFUA_6G11980	0.5
AFUA_1G14945	AFUA_6G11970	0.5
AFUA_1G14945	AFUA_6G11960	0.5
AFUA_1G14945	AFUA_6G11920	0.5
AFUA_1G14945	AFUA_6G11910	0.5
AFUA_1G14945	AFUA_6G11880	0.5
AFUA_1G14945	AFUA_6G11850	0.5
AFUA_1G14945	AFUA_6G11840	0.5
AFUA_1G14945	AFUA_6G11820	0.5
AFUA_1G14945	AFUA_6G11800	0.5
AFUA_1G14945	AFUA_6G11760	0.5
AFUA_1G14945	AFUA_6G11750	0.5
AFUA_1G14945	AFUA_6G11740	0.5
AFUA_1G14945	AFUA_6G11710	0.5
AFUA_1G14945	AFUA_6G11700	0.5
AFUA_1G14945	AFUA_6G11680	0.5
AFUA_1G14945	AFUA_6G11670	0.5
AFUA_1G14945	AFUA_6G11640	0.5
AFUA_1G14945	AFUA_6G11620	0.5
AFUA_1G14945	AFUA_6G11600	0.5
AFUA_1G14945	AFUA_6G11580	0.5
AFUA_1G14945	AFUA_6G11570	0.5
AFUA_1G14945	AFUA_6G11540	0.5
AFUA_1G14945	AFUA_6G11470	0.5
AFUA_1G14945	AFUA_6G11440	0.5
AFUA_1G14945	AFUA_6G11430	0.5
AFUA_1G14945	AFUA_6G11420	0.5
AFUA_1G14945	AFUA_6G11410	0.5
AFUA_1G14945	AFUA_6G11400	0.5
AFUA_1G14945	AFUA_6G11390	0.5
AFUA_1G14945	AFUA_6G11380	0.5
AFUA_1G14945	AFUA_6G11370	0.5
AFUA_1G14945	AFUA_6G11360	0.5
AFUA_1G14945	AFUA_6G11340	0.5
AFUA_1G14945	AFUA_6G11150	0.5
AFUA_1G14945	AFUA_6G11140	0.5
AFUA_1G14945	AFUA_6G11120	0.5
AFUA_1G14945	AFUA_6G11100	0.5
AFUA_1G14945	AFUA_6G11070	0.5
AFUA_1G14945	AFUA_6G10970	0.5
AFUA_1G14945	AFUA_6G10960	0.5
AFUA_1G14945	AFUA_6G10940	0.5
AFUA_1G14945	AFUA_6G10930	0.5
AFUA_1G14945	AFUA_6G10900	0.5
AFUA_1G14945	AFUA_6G10890	0.5
AFUA_1G14945	AFUA_6G10880	0.5
AFUA_1G14945	AFUA_6G10530	0.5
AFUA_1G14945	AFUA_6G10510	0.5
AFUA_1G14945	AFUA_6G10500	0.5
AFUA_1G14945	AFUA_6G10480	0.5
AFUA_1G14945	AFUA_6G10410	0.5
AFUA_1G14945	AFUA_6G10400	0.5
AFUA_1G14945	AFUA_6G10370	0.5
AFUA_1G14945	AFUA_6G10360	0.5
AFUA_1G14945	AFUA_6G10350	0.5
AFUA_1G14945	AFUA_6G10340	0.5
AFUA_1G14945	AFUA_6G10330	0.5
AFUA_1G14945	AFUA_6G10320	0.5
AFUA_1G14945	AFUA_6G10310	0.5
AFUA_1G14945	AFUA_6G10290	0.5
AFUA_1G14945	AFUA_6G10070	0.5
AFUA_1G14945	AFUA_6G10060	0.5
AFUA_1G14945	AFUA_6G10040	0.5
AFUA_1G14945	AFUA_6G10020	0.5
AFUA_1G14945	AFUA_6G09860	0.5
AFUA_1G14945	AFUA_6G09830	0.5
AFUA_1G14945	AFUA_6G09810	0.5
AFUA_1G14945	AFUA_6G09710	0.5
AFUA_1G14945	AFUA_6G09700	0.5
AFUA_1G14945	AFUA_6G09670	0.5
AFUA_1G14945	AFUA_6G09660	0.5
AFUA_1G14945	AFUA_6G09650	0.5
AFUA_1G14945	AFUA_6G09640	0.5
AFUA_1G14945	AFUA_6G09630	0.5
AFUA_1G14945	AFUA_6G09620	0.5
AFUA_1G14945	AFUA_6G09610	0.5
AFUA_1G14945	AFUA_6G09600	0.5
AFUA_1G14945	AFUA_6G09590	0.5
AFUA_1G14945	AFUA_6G09580	0.5
AFUA_1G14945	AFUA_6G09570	0.5
AFUA_1G14945	AFUA_6G09450	0.5
AFUA_1G14945	AFUA_6G09440	0.5
AFUA_1G14945	AFUA_6G09430	0.5
AFUA_1G14945	AFUA_6G09420	0.5
AFUA_1G14945	AFUA_6G09410	0.5
AFUA_1G14945	AFUA_6G09400	0.5
AFUA_1G14945	AFUA_6G09395	0.5
AFUA_1G14945	AFUA_6G09390	0.5
AFUA_1G14945	AFUA_6G09380	0.5
AFUA_1G14945	AFUA_6G09360	0.5
AFUA_1G14945	AFUA_6G09353	0.5
AFUA_1G14945	AFUA_6G09340	0.5
AFUA_1G14945	AFUA_6G09335	0.5
AFUA_1G14945	AFUA_6G09310	0.5
AFUA_1G14945	AFUA_6G09300	0.5
AFUA_1G14945	AFUA_6G09260	0.5
AFUA_1G14945	AFUA_6G09220	0.5
AFUA_1G14945	AFUA_6G09210	0.5
AFUA_1G14945	AFUA_6G09200	0.5
AFUA_1G14945	AFUA_6G09180	0.5
AFUA_1G14945	AFUA_6G09170	0.5
AFUA_1G14945	AFUA_6G09160	0.5
AFUA_1G14945	AFUA_6G09140	0.5
AFUA_1G14945	AFUA_6G09130	0.5
AFUA_1G14945	AFUA_6G09090	0.5
AFUA_1G14945	AFUA_6G09080	0.5
AFUA_1G14945	AFUA_6G09070	0.5
AFUA_1G14945	AFUA_6G09060	0.5
AFUA_1G14945	AFUA_6G09050	0.5
AFUA_1G14945	AFUA_6G09046	0.5
AFUA_1G14945	AFUA_6G09044	0.5
AFUA_1G14945	AFUA_6G09040	0.5
AFUA_1G14945	AFUA_6G09030	0.5
AFUA_1G14945	AFUA_6G09010	0.5
AFUA_1G14945	AFUA_6G08980	0.5
AFUA_1G14945	AFUA_6G08970	0.5
AFUA_1G14945	AFUA_6G08950	0.5
AFUA_1G14945	AFUA_6G08940	0.5
AFUA_1G14945	AFUA_6G08920	0.5
AFUA_1G14945	AFUA_6G08900	0.5
AFUA_1G14945	AFUA_6G08820	0.5
AFUA_1G14945	AFUA_6G08790	0.5
AFUA_1G14945	AFUA_6G08750	0.5
AFUA_1G14945	AFUA_6G08690	0.5
AFUA_1G14945	AFUA_6G08670	0.5
AFUA_1G14945	AFUA_6G08660	0.5
AFUA_1G14945	AFUA_6G08520	0.5
AFUA_1G14945	AFUA_6G08500	0.5
AFUA_1G14945	AFUA_6G08470	0.5
AFUA_1G14945	AFUA_6G08400	0.5
AFUA_1G14945	AFUA_6G08390	0.5
AFUA_1G14945	AFUA_6G08370	0.5
AFUA_1G14945	AFUA_6G08290	0.5
AFUA_1G14945	AFUA_6G08260	0.5
AFUA_1G14945	AFUA_6G07820	0.5
AFUA_1G14945	AFUA_6G07810	0.5
AFUA_1G14945	AFUA_6G07500	0.5
AFUA_1G14945	AFUA_6G07480	0.5
AFUA_1G14945	AFUA_6G07470	0.5
AFUA_1G14945	AFUA_6G07440	0.5
AFUA_1G14945	AFUA_6G07430	0.5
AFUA_1G14945	AFUA_6G07420	0.5
AFUA_1G14945	AFUA_6G07400	0.5
AFUA_1G14945	AFUA_6G07380	0.5
AFUA_1G14945	AFUA_6G07360	0.5
AFUA_1G14945	AFUA_6G07340	0.5
AFUA_1G14945	AFUA_6G07320	0.5
AFUA_1G14945	AFUA_6G07310	0.5
AFUA_1G14945	AFUA_6G07150	0.5
AFUA_1G14945	AFUA_6G07130	0.5
AFUA_1G14945	AFUA_6G07120	0.5
AFUA_1G14945	AFUA_6G07110	0.5
AFUA_1G14945	AFUA_6G07100	0.5
AFUA_1G14945	AFUA_6G07090	0.5
AFUA_1G14945	AFUA_6G07060	0.5
AFUA_1G14945	AFUA_6G06990	0.5
AFUA_1G14945	AFUA_6G06970	0.5
AFUA_1G14945	AFUA_6G06960	0.5
AFUA_1G14945	AFUA_6G06535	0.5
AFUA_1G14945	AFUA_6G06530	0.5
AFUA_1G14945	AFUA_6G06470	0.5
AFUA_1G14945	AFUA_6G06460	0.5
AFUA_1G14945	AFUA_6G06440	0.5
AFUA_1G14945	AFUA_6G06420	0.5
AFUA_1G14945	AFUA_6G05350	0.5
AFUA_1G14945	AFUA_6G05320	0.5
AFUA_1G14945	AFUA_6G05300	0.5
AFUA_1G14945	AFUA_6G05290	0.5
AFUA_1G14945	AFUA_6G05260	0.5
AFUA_1G14945	AFUA_6G05240	0.5
AFUA_1G14945	AFUA_6G05220	0.5
AFUA_1G14945	AFUA_6G05160	0.5
AFUA_1G14945	AFUA_6G05140	0.5
AFUA_1G14945	AFUA_6G05080	0.5
AFUA_1G14945	AFUA_6G05060	0.5
AFUA_1G14945	AFUA_6G05050	0.5
AFUA_1G14945	AFUA_6G05045	0.5
AFUA_1G14945	AFUA_6G05040	0.5
AFUA_1G14945	AFUA_6G05030	0.5
AFUA_1G14945	AFUA_6G05020	0.5
AFUA_1G14945	AFUA_6G05010	0.5
AFUA_1G14945	AFUA_6G05000	0.5
AFUA_1G14945	AFUA_6G04980	0.5
AFUA_1G14945	AFUA_6G04790	0.5
AFUA_1G14945	AFUA_6G04770	0.5
AFUA_1G14945	AFUA_6G04760	0.5
AFUA_1G14945	AFUA_6G04740	0.5
AFUA_1G14945	AFUA_6G04570	0.5
AFUA_1G14945	AFUA_6G04550	0.5
AFUA_1G14945	AFUA_6G04540	0.5
AFUA_1G14945	AFUA_6G04530	0.5
AFUA_1G14945	AFUA_6G04510	0.5
AFUA_1G14945	AFUA_6G04200	0.5
AFUA_1G14945	AFUA_6G04180	0.5
AFUA_1G14945	AFUA_6G04150	0.5
AFUA_1G14945	AFUA_6G04140	0.5
AFUA_1G14945	AFUA_6G04120	0.5
AFUA_1G14945	AFUA_6G04110	0.5
AFUA_1G14945	AFUA_6G04100	0.5
AFUA_1G14945	AFUA_6G04090	0.5
AFUA_1G14945	AFUA_6G04080	0.5
AFUA_1G14945	AFUA_6G04010	0.5
AFUA_1G14945	AFUA_6G03980	0.5
AFUA_1G14945	AFUA_6G03970	0.5
AFUA_1G14945	AFUA_6G03960	0.5
AFUA_1G14945	AFUA_6G03950	0.5
AFUA_1G14945	AFUA_6G03930	0.5
AFUA_1G14945	AFUA_6G03890	0.5
AFUA_1G14945	AFUA_6G03860	0.5
AFUA_1G14945	AFUA_6G03855	0.5
AFUA_1G14945	AFUA_6G03840	0.5
AFUA_1G14945	AFUA_6G03830	0.5
AFUA_1G14945	AFUA_6G03820	0.5
AFUA_1G14945	AFUA_6G03810	0.5
AFUA_1G14945	AFUA_6G03790	0.5
AFUA_1G14945	AFUA_6G03770	0.5
AFUA_1G14945	AFUA_6G03750	0.5
AFUA_1G14945	AFUA_6G03740	0.5
AFUA_1G14945	AFUA_6G03730	0.5
AFUA_1G14945	AFUA_6G03720	0.5
AFUA_1G14945	AFUA_6G03710	0.5
AFUA_1G14945	AFUA_6G03700	0.5
AFUA_1G14945	AFUA_6G03690	0.5
AFUA_1G14945	AFUA_6G03685	0.5
AFUA_1G14945	AFUA_6G03680	0.5
AFUA_1G14945	AFUA_6G03670	0.5
AFUA_1G14945	AFUA_6G03660	0.5
AFUA_1G14945	AFUA_6G03640	0.5
AFUA_1G14945	AFUA_6G03630	0.5
AFUA_1G14945	AFUA_6G03620	0.5
AFUA_1G14945	AFUA_6G03600	0.5
AFUA_1G14945	AFUA_6G03580	0.5
AFUA_1G14945	AFUA_6G03550	0.5
AFUA_1G14945	AFUA_6G03540	0.5
AFUA_1G14945	AFUA_6G03520	0.5
AFUA_1G14945	AFUA_6G03150	0.5
AFUA_1G14945	AFUA_6G03140	0.5
AFUA_1G14945	AFUA_6G03130	0.5
AFUA_1G14945	AFUA_6G03120	0.5
AFUA_1G14945	AFUA_6G03110	0.5
AFUA_1G14945	AFUA_6G03100	0.5
AFUA_1G14945	AFUA_6G03090	0.5
AFUA_1G14945	AFUA_6G03080	0.5
AFUA_1G14945	AFUA_6G03070	0.5
AFUA_1G14945	AFUA_6G03030	0.5
AFUA_1G14945	AFUA_6G03025	0.5
AFUA_1G14945	AFUA_6G02960	0.5
AFUA_1G14945	AFUA_6G02870	0.5
AFUA_1G14945	AFUA_6G02850	0.5
AFUA_1G14945	AFUA_6G02740	0.5
AFUA_1G14945	AFUA_6G02720	0.5
AFUA_1G14945	AFUA_6G02710	0.5
AFUA_1G14945	AFUA_6G02680	0.5
AFUA_1G14945	AFUA_6G02670	0.5
AFUA_1G14945	AFUA_6G02650	0.5
AFUA_1G14945	AFUA_6G02640	0.5
AFUA_1G14945	AFUA_6G02630	0.5
AFUA_1G14945	AFUA_6G02620	0.5
AFUA_1G14945	AFUA_6G02610	0.5
AFUA_1G14945	AFUA_6G02590	0.5
AFUA_1G14945	AFUA_6G02550	0.5
AFUA_1G14945	AFUA_6G02540	0.5
AFUA_1G14945	AFUA_6G02520	0.5
AFUA_1G14945	AFUA_6G02515	0.5
AFUA_1G14945	AFUA_6G02510	0.5
AFUA_1G14945	AFUA_6G02490	0.5
AFUA_1G14945	AFUA_6G02480	0.5
AFUA_1G14945	AFUA_6G02470	0.5
AFUA_1G14945	AFUA_6G02460	0.5
AFUA_1G14945	AFUA_6G02330	0.5
AFUA_1G14945	AFUA_6G02290	0.5
AFUA_1G14945	AFUA_6G02280	0.5
AFUA_1G14945	AFUA_6G02270	0.5
AFUA_1G14945	AFUA_6G02260	0.5
AFUA_1G14945	AFUA_6G02230	0.5
AFUA_1G14945	AFUA_6G02220	0.5
AFUA_1G14945	AFUA_6G02040	0.5
AFUA_1G14945	AFUA_6G02030	0.5
AFUA_1G14945	AFUA_6G02020	0.5
AFUA_1G14945	AFUA_6G01990	0.5
AFUA_1G14945	AFUA_6G01980	0.5
AFUA_1G14945	AFUA_6G00750	0.5
AFUA_1G14945	AFUA_6G00740	0.5
AFUA_1G14945	AFUA_6G00730	0.5
AFUA_1G14945	AFUA_6G00720	0.5
AFUA_1G14945	AFUA_6G00710	0.5
AFUA_1G14945	AFUA_6G00690	0.5
AFUA_1G14945	AFUA_6G00680	0.5
AFUA_1G14945	AFUA_6G00670	0.5
AFUA_1G14945	AFUA_6G00660	0.5
AFUA_1G14945	AFUA_6G00650	0.5
AFUA_1G14945	AFUA_6G00630	0.5
AFUA_1G14945	AFUA_6G00620	0.5
AFUA_1G14945	AFUA_6G00290	0.5
AFUA_1G14945	AFUA_6G00280	0.5
AFUA_1G14945	AFUA_6G00260	0.5
AFUA_1G14945	AFUA_6G00250	0.5
AFUA_1G14945	AFUA_6G00220	0.5
AFUA_1G14945	AFUA_6G00200	0.5
AFUA_1G14945	AFUA_6G00160	0.5
AFUA_1G14945	AFUA_5G15080	0.5
AFUA_1G14945	AFUA_5G15070	0.5
AFUA_1G14945	AFUA_5G14950	0.5
AFUA_1G14945	AFUA_5G14940	0.5
AFUA_1G14945	AFUA_5G14910	0.5
AFUA_1G14945	AFUA_5G14810	0.5
AFUA_1G14945	AFUA_5G14790	0.5
AFUA_1G14945	AFUA_5G14770	0.5
AFUA_1G14945	AFUA_5G14640	0.5
AFUA_1G14945	AFUA_5G14630	0.5
AFUA_1G14945	AFUA_5G14600	0.5
AFUA_1G14945	AFUA_5G14570	0.5
AFUA_1G14945	AFUA_5G14520	0.5
AFUA_1G14945	AFUA_5G14420	0.5
AFUA_1G14945	AFUA_5G14260	0.5
AFUA_1G14945	AFUA_5G14250	0.5
AFUA_1G14945	AFUA_5G14240	0.5
AFUA_1G14945	AFUA_5G14235	0.5
AFUA_1G14945	AFUA_5G14220	0.5
AFUA_1G14945	AFUA_5G14210	0.5
AFUA_1G14945	AFUA_5G14170	0.5
AFUA_1G14945	AFUA_5G14160	0.5
AFUA_1G14945	AFUA_5G14030	0.5
AFUA_1G14945	AFUA_5G14020	0.5
AFUA_1G14945	AFUA_5G14000	0.5
AFUA_1G14945	AFUA_5G13995	0.5
AFUA_1G14945	AFUA_5G13990	0.5
AFUA_1G14945	AFUA_5G13930	0.5
AFUA_1G14945	AFUA_5G13920	0.5
AFUA_1G14945	AFUA_5G13860	0.5
AFUA_1G14945	AFUA_5G13840	0.5
AFUA_1G14945	AFUA_5G13800	0.5
AFUA_1G14945	AFUA_5G13750	0.5
AFUA_1G14945	AFUA_5G13740	0.5
AFUA_1G14945	AFUA_5G13725	0.5
AFUA_1G14945	AFUA_5G13710	0.5
AFUA_1G14945	AFUA_5G13560	0.5
AFUA_1G14945	AFUA_5G13530	0.5
AFUA_1G14945	AFUA_5G13510	0.5
AFUA_1G14945	AFUA_5G13500	0.5
AFUA_1G14945	AFUA_5G13470	0.5
AFUA_1G14945	AFUA_5G13450	0.5
AFUA_1G14945	AFUA_5G13440	0.5
AFUA_1G14945	AFUA_5G13392	0.5
AFUA_1G14945	AFUA_5G13370	0.5
AFUA_1G14945	AFUA_5G13330	0.5
AFUA_1G14945	AFUA_5G13300	0.5
AFUA_1G14945	AFUA_5G13290	0.5
AFUA_1G14945	AFUA_5G13280	0.5
AFUA_1G14945	AFUA_5G13270	0.5
AFUA_1G14945	AFUA_5G13260	0.5
AFUA_1G14945	AFUA_5G13250	0.5
AFUA_1G14945	AFUA_5G13240	0.5
AFUA_1G14945	AFUA_5G13230	0.5
AFUA_1G14945	AFUA_5G13170	0.5
AFUA_1G14945	AFUA_5G13150	0.5
AFUA_1G14945	AFUA_5G13130	0.5
AFUA_1G14945	AFUA_5G13110	0.5
AFUA_1G14945	AFUA_5G13100	0.5
AFUA_1G14945	AFUA_5G13090	0.5
AFUA_1G14945	AFUA_5G13070	0.5
AFUA_1G14945	AFUA_5G13050	0.5
AFUA_1G14945	AFUA_5G13040	0.5
AFUA_1G14945	AFUA_5G13030	0.5
AFUA_1G14945	AFUA_5G12950	0.5
AFUA_1G14945	AFUA_5G12930	0.5
AFUA_1G14945	AFUA_5G12920	0.5
AFUA_1G14945	AFUA_5G12900	0.5
AFUA_1G14945	AFUA_5G12899	0.5
AFUA_1G14945	AFUA_5G12896	0.5
AFUA_1G14945	AFUA_5G12894	0.5
AFUA_1G14945	AFUA_5G12890	0.5
AFUA_1G14945	AFUA_5G12810	0.5
AFUA_1G14945	AFUA_5G12800	0.5
AFUA_1G14945	AFUA_5G12790	0.5
AFUA_1G14945	AFUA_5G12770	0.5
AFUA_1G14945	AFUA_5G12760	0.5
AFUA_1G14945	AFUA_5G12710	0.5
AFUA_1G14945	AFUA_5G12700	0.5
AFUA_1G14945	AFUA_5G12690	0.5
AFUA_1G14945	AFUA_5G12660	0.5
AFUA_1G14945	AFUA_5G12330	0.5
AFUA_1G14945	AFUA_5G12325	0.5
AFUA_1G14945	AFUA_5G12302	0.5
AFUA_1G14945	AFUA_5G12230	0.5
AFUA_1G14945	AFUA_5G12218	0.5
AFUA_1G14945	AFUA_5G12216	0.5
AFUA_1G14945	AFUA_5G12200	0.5
AFUA_1G14945	AFUA_5G11935	0.5
AFUA_1G14945	AFUA_5G11920	0.5
AFUA_1G14945	AFUA_5G11910	0.5
AFUA_1G14945	AFUA_5G11890	0.5
AFUA_1G14945	AFUA_5G11880	0.5
AFUA_1G14945	AFUA_5G11870	0.5
AFUA_1G14945	AFUA_5G11860	0.5
AFUA_1G14945	AFUA_5G11850	0.5
AFUA_1G14945	AFUA_5G11820	0.5
AFUA_1G14945	AFUA_5G11730	0.5
AFUA_1G14945	AFUA_5G11720	0.5
AFUA_1G14945	AFUA_5G11710	0.5
AFUA_1G14945	AFUA_5G11680	0.5
AFUA_1G14945	AFUA_5G11670	0.5
AFUA_1G14945	AFUA_5G11640	0.5
AFUA_1G14945	AFUA_5G11630	0.5
AFUA_1G14945	AFUA_5G11610	0.5
AFUA_1G14945	AFUA_5G11600	0.5
AFUA_1G14945	AFUA_5G11580	0.5
AFUA_1G14945	AFUA_5G11560	0.5
AFUA_1G14945	AFUA_5G11540	0.5
AFUA_1G14945	AFUA_5G11530	0.5
AFUA_1G14945	AFUA_5G11520	0.5
AFUA_1G14945	AFUA_5G11510	0.5
AFUA_1G14945	AFUA_5G11500	0.5
AFUA_1G14945	AFUA_5G11480	0.5
AFUA_1G14945	AFUA_5G11470	0.5
AFUA_1G14945	AFUA_5G11460	0.5
AFUA_1G14945	AFUA_5G11440	0.5
AFUA_1G14945	AFUA_5G11300	0.5
AFUA_1G14945	AFUA_5G11270	0.5
AFUA_1G14945	AFUA_5G11260	0.5
AFUA_1G14945	AFUA_5G11250	0.5
AFUA_1G14945	AFUA_5G11245	0.5
AFUA_1G14945	AFUA_5G11240	0.5
AFUA_1G14945	AFUA_5G11230	0.5
AFUA_1G14945	AFUA_5G11200	0.5
AFUA_1G14945	AFUA_5G11190	0.5
AFUA_1G14945	AFUA_5G11180	0.5
AFUA_1G14945	AFUA_5G11110	0.5
AFUA_1G14945	AFUA_5G11090	0.5
AFUA_1G14945	AFUA_5G11060	0.5
AFUA_1G14945	AFUA_5G11050	0.5
AFUA_1G14945	AFUA_5G11030	0.5
AFUA_1G14945	AFUA_5G11020	0.5
AFUA_1G14945	AFUA_5G11010	0.5
AFUA_1G14945	AFUA_5G10920	0.5
AFUA_1G14945	AFUA_5G10910	0.5
AFUA_1G14945	AFUA_5G10880	0.5
AFUA_1G14945	AFUA_5G10840	0.5
AFUA_1G14945	AFUA_5G10830	0.5
AFUA_1G14945	AFUA_5G10820	0.5
AFUA_1G14945	AFUA_5G10790	0.5
AFUA_1G14945	AFUA_5G10730	0.5
AFUA_1G14945	AFUA_5G10680	0.5
AFUA_1G14945	AFUA_5G10660	0.5
AFUA_1G14945	AFUA_5G10640	0.5
AFUA_1G14945	AFUA_5G10630	0.5
AFUA_1G14945	AFUA_5G10580	0.5
AFUA_1G14945	AFUA_5G10570	0.5
AFUA_1G14945	AFUA_5G10520	0.5
AFUA_1G14945	AFUA_5G10510	0.5
AFUA_1G14945	AFUA_5G10490	0.5
AFUA_1G14945	AFUA_5G10480	0.5
AFUA_1G14945	AFUA_5G10460	0.5
AFUA_1G14945	AFUA_5G09875	0.5
AFUA_1G14945	AFUA_5G09855	0.5
AFUA_1G14945	AFUA_5G09850	0.5
AFUA_1G14945	AFUA_5G09846	0.5
AFUA_1G14945	AFUA_5G09819	0.5
AFUA_1G14945	AFUA_5G09816	0.5
AFUA_1G14945	AFUA_5G09640	0.5
AFUA_1G14945	AFUA_5G09620	0.5
AFUA_1G14945	AFUA_5G09610	0.5
AFUA_1G14945	AFUA_5G09600	0.5
AFUA_1G14945	AFUA_5G09590	0.5
AFUA_1G14945	AFUA_5G09500	0.5
AFUA_1G14945	AFUA_5G09470	0.5
AFUA_1G14945	AFUA_5G09100	0.5
AFUA_1G14945	AFUA_5G09090	0.5
AFUA_1G14945	AFUA_5G09080	0.5
AFUA_1G14945	AFUA_5G09060	0.5
AFUA_1G14945	AFUA_5G09040	0.5
AFUA_1G14945	AFUA_5G09030	0.5
AFUA_1G14945	AFUA_5G09000	0.5
AFUA_1G14945	AFUA_5G08980	0.5
AFUA_1G14945	AFUA_5G08965	0.5
AFUA_1G14945	AFUA_5G08960	0.5
AFUA_1G14945	AFUA_5G08950	0.5
AFUA_1G14945	AFUA_5G08930	0.5
AFUA_1G14945	AFUA_5G08910	0.5
AFUA_1G14945	AFUA_5G08900	0.5
AFUA_1G14945	AFUA_5G08712	0.5
AFUA_1G14945	AFUA_5G08700	0.5
AFUA_1G14945	AFUA_5G08690	0.5
AFUA_1G14945	AFUA_5G08470	0.5
AFUA_1G14945	AFUA_5G08460	0.5
AFUA_1G14945	AFUA_5G08440	0.5
AFUA_1G14945	AFUA_5G08430	0.5
AFUA_1G14945	AFUA_5G08420	0.5
AFUA_1G14945	AFUA_5G08410	0.5
AFUA_1G14945	AFUA_5G08390	0.5
AFUA_1G14945	AFUA_5G08370	0.5
AFUA_1G14945	AFUA_5G08350	0.5
AFUA_1G14945	AFUA_5G08325	0.5
AFUA_1G14945	AFUA_5G08310	0.5
AFUA_1G14945	AFUA_5G08290	0.5
AFUA_1G14945	AFUA_5G08270	0.5
AFUA_1G14945	AFUA_5G08250	0.5
AFUA_1G14945	AFUA_5G08235	0.5
AFUA_1G14945	AFUA_5G08230	0.5
AFUA_1G14945	AFUA_5G08220	0.5
AFUA_1G14945	AFUA_5G08120	0.5
AFUA_1G14945	AFUA_5G08100	0.5
AFUA_1G14945	AFUA_5G08070	0.5
AFUA_1G14945	AFUA_5G08050	0.5
AFUA_1G14945	AFUA_5G08040	0.5
AFUA_1G14945	AFUA_5G08000	0.5
AFUA_1G14945	AFUA_5G07980	0.5
AFUA_1G14945	AFUA_5G07960	0.5
AFUA_1G14945	AFUA_5G07950	0.5
AFUA_1G14945	AFUA_5G07930	0.5
AFUA_1G14945	AFUA_5G07920	0.5
AFUA_1G14945	AFUA_5G07902	0.5
AFUA_1G14945	AFUA_5G07890	0.5
AFUA_1G14945	AFUA_5G07870	0.5
AFUA_1G14945	AFUA_5G07860	0.5
AFUA_1G14945	AFUA_5G07840	0.5
AFUA_1G14945	AFUA_5G07830	0.5
AFUA_1G14945	AFUA_5G07810	0.5
AFUA_1G14945	AFUA_5G07780	0.5
AFUA_1G14945	AFUA_5G07770	0.5
AFUA_1G14945	AFUA_5G07760	0.5
AFUA_1G14945	AFUA_5G07740	0.5
AFUA_1G14945	AFUA_5G07550	0.5
AFUA_1G14945	AFUA_5G07520	0.5
AFUA_1G14945	AFUA_5G07490	0.5
AFUA_1G14945	AFUA_5G07430	0.5
AFUA_1G14945	AFUA_5G07420	0.5
AFUA_1G14945	AFUA_5G07390	0.5
AFUA_1G14945	AFUA_5G07370	0.5
AFUA_1G14945	AFUA_5G07360	0.5
AFUA_1G14945	AFUA_5G07270	0.5
AFUA_1G14945	AFUA_5G07265	0.5
AFUA_1G14945	AFUA_5G07250	0.5
AFUA_1G14945	AFUA_5G07240	0.5
AFUA_1G14945	AFUA_5G07210	0.5
AFUA_1G14945	AFUA_5G07200	0.5
AFUA_1G14945	AFUA_5G06915	0.5
AFUA_1G14945	AFUA_5G06910	0.5
AFUA_1G14945	AFUA_5G06850	0.5
AFUA_1G14945	AFUA_5G06800	0.5
AFUA_1G14945	AFUA_5G06790	0.5
AFUA_1G14945	AFUA_5G06780	0.5
AFUA_1G14945	AFUA_5G06770	0.5
AFUA_1G14945	AFUA_5G06760	0.5
AFUA_1G14945	AFUA_5G06740	0.5
AFUA_1G14945	AFUA_5G06730	0.5
AFUA_1G14945	AFUA_5G06710	0.5
AFUA_1G14945	AFUA_5G06690	0.5
AFUA_1G14945	AFUA_5G06653	0.5
AFUA_1G14945	AFUA_5G06647	0.5
AFUA_1G14945	AFUA_5G06620	0.5
AFUA_1G14945	AFUA_5G06610	0.5
AFUA_1G14945	AFUA_5G06600	0.5
AFUA_1G14945	AFUA_5G06590	0.5
AFUA_1G14945	AFUA_5G06570	0.5
AFUA_1G14945	AFUA_5G06550	0.5
AFUA_1G14945	AFUA_5G06540	0.5
AFUA_1G14945	AFUA_5G06520	0.5
AFUA_1G14945	AFUA_5G06380	0.5
AFUA_1G14945	AFUA_5G06360	0.5
AFUA_1G14945	AFUA_5G06350	0.5
AFUA_1G14945	AFUA_5G06140	0.5
AFUA_1G14945	AFUA_5G06100	0.5
AFUA_1G14945	AFUA_5G06080	0.5
AFUA_1G14945	AFUA_5G06000	0.5
AFUA_1G14945	AFUA_5G05970	0.5
AFUA_1G14945	AFUA_5G05750	0.5
AFUA_1G14945	AFUA_5G05720	0.5
AFUA_1G14945	AFUA_5G05700	0.5
AFUA_1G14945	AFUA_5G05690	0.5
AFUA_1G14945	AFUA_5G05680	0.5
AFUA_1G14945	AFUA_5G05660	0.5
AFUA_1G14945	AFUA_5G05650	0.5
AFUA_1G14945	AFUA_5G05640	0.5
AFUA_1G14945	AFUA_5G05630	0.5
AFUA_1G14945	AFUA_5G05610	0.5
AFUA_1G14945	AFUA_5G05590	0.5
AFUA_1G14945	AFUA_5G05580	0.5
AFUA_1G14945	AFUA_5G05560	0.5
AFUA_1G14945	AFUA_5G05520	0.5
AFUA_1G14945	AFUA_5G05500	0.5
AFUA_1G14945	AFUA_5G05490	0.5
AFUA_1G14945	AFUA_5G05480	0.5
AFUA_1G14945	AFUA_5G05470	0.5
AFUA_1G14945	AFUA_5G05460	0.5
AFUA_1G14945	AFUA_5G05450	0.5
AFUA_1G14945	AFUA_5G04400	0.5
AFUA_1G14945	AFUA_5G04390	0.5
AFUA_1G14945	AFUA_5G04380	0.5
AFUA_1G14945	AFUA_5G04370	0.5
AFUA_1G14945	AFUA_5G04360	0.5
AFUA_1G14945	AFUA_5G04340	0.5
AFUA_1G14945	AFUA_5G04330	0.5
AFUA_1G14945	AFUA_5G04130	0.5
AFUA_1G14945	AFUA_5G04120	0.5
AFUA_1G14945	AFUA_5G04090	0.5
AFUA_1G14945	AFUA_5G04080	0.5
AFUA_1G14945	AFUA_5G04070	0.5
AFUA_1G14945	AFUA_5G04030	0.5
AFUA_1G14945	AFUA_5G03940	0.5
AFUA_1G14945	AFUA_5G03930	0.5
AFUA_1G14945	AFUA_5G03920	0.5
AFUA_1G14945	AFUA_5G03900	0.5
AFUA_1G14945	AFUA_5G03880	0.5
AFUA_1G14945	AFUA_5G03250	0.5
AFUA_1G14945	AFUA_5G03220	0.5
AFUA_1G14945	AFUA_5G03200	0.5
AFUA_1G14945	AFUA_5G03170	0.5
AFUA_1G14945	AFUA_5G03100	0.5
AFUA_1G14945	AFUA_5G03090	0.5
AFUA_1G14945	AFUA_5G03080	0.5
AFUA_1G14945	AFUA_5G03070	0.5
AFUA_1G14945	AFUA_5G03040	0.5
AFUA_1G14945	AFUA_5G03030	0.5
AFUA_1G14945	AFUA_5G03010	0.5
AFUA_1G14945	AFUA_5G03000	0.5
AFUA_1G14945	AFUA_5G02990	0.5
AFUA_1G14945	AFUA_5G02970	0.5
AFUA_1G14945	AFUA_5G02960	0.5
AFUA_1G14945	AFUA_5G02850	0.5
AFUA_1G14945	AFUA_5G02800	0.5
AFUA_1G14945	AFUA_5G02785	0.5
AFUA_1G14945	AFUA_5G02740	0.5
AFUA_1G14945	AFUA_5G02720	0.5
AFUA_1G14945	AFUA_5G02700	0.5
AFUA_1G14945	AFUA_5G02690	0.5
AFUA_1G14945	AFUA_5G02670	0.5
AFUA_1G14945	AFUA_5G02590	0.5
AFUA_1G14945	AFUA_5G02570	0.5
AFUA_1G14945	AFUA_5G02560	0.5
AFUA_1G14945	AFUA_5G02550	0.5
AFUA_1G14945	AFUA_5G02540	0.5
AFUA_1G14945	AFUA_5G02530	0.5
AFUA_1G14945	AFUA_5G02510	0.5
AFUA_1G14945	AFUA_5G02490	0.5
AFUA_1G14945	AFUA_5G02460	0.5
AFUA_1G14945	AFUA_5G02450	0.5
AFUA_1G14945	AFUA_5G02410	0.5
AFUA_1G14945	AFUA_5G01990	0.5
AFUA_1G14945	AFUA_5G01980	0.5
AFUA_1G14945	AFUA_5G01970	0.5
AFUA_1G14945	AFUA_5G01950	0.5
AFUA_1G14945	AFUA_5G01880	0.5
AFUA_1G14945	AFUA_5G01870	0.5
AFUA_1G14945	AFUA_5G01850	0.5
AFUA_1G14945	AFUA_5G01830	0.5
AFUA_1G14945	AFUA_5G01690	0.5
AFUA_1G14945	AFUA_5G01662	0.5
AFUA_1G14945	AFUA_5G01650	0.5
AFUA_1G14945	AFUA_5G01630	0.5
AFUA_1G14945	AFUA_5G01620	0.5
AFUA_1G14945	AFUA_5G01610	0.5
AFUA_1G14945	AFUA_5G01600	0.5
AFUA_1G14945	AFUA_5G01590	0.5
AFUA_1G14945	AFUA_5G01580	0.5
AFUA_1G14945	AFUA_5G01570	0.5
AFUA_1G14945	AFUA_5G01560	0.5
AFUA_1G14945	AFUA_5G01550	0.5
AFUA_1G14945	AFUA_5G01540	0.5
AFUA_1G14945	AFUA_5G01530	0.5
AFUA_1G14945	AFUA_5G01520	0.5
AFUA_1G14945	AFUA_5G01510	0.5
AFUA_1G14945	AFUA_5G01490	0.5
AFUA_1G14945	AFUA_5G01470	0.5
AFUA_1G14945	AFUA_5G01460	0.5
AFUA_1G14945	AFUA_5G01410	0.5
AFUA_1G14945	AFUA_5G01380	0.5
AFUA_1G14945	AFUA_5G01360	0.5
AFUA_1G14945	AFUA_5G01350	0.5
AFUA_1G14945	AFUA_5G01340	0.5
AFUA_1G14945	AFUA_5G01330	0.5
AFUA_1G14945	AFUA_5G01320	0.5
AFUA_1G14945	AFUA_5G01310	0.5
AFUA_1G14945	AFUA_5G01300	0.5
AFUA_1G14945	AFUA_5G01290	0.5
AFUA_1G14945	AFUA_5G01272	0.5
AFUA_1G14945	AFUA_5G01250	0.5
AFUA_1G14945	AFUA_5G01248	0.5
AFUA_1G14945	AFUA_5G01245	0.5
AFUA_1G14945	AFUA_5G01220	0.5
AFUA_1G14945	AFUA_5G01180	0.5
AFUA_1G14945	AFUA_5G01170	0.5
AFUA_1G14945	AFUA_5G01160	0.5
AFUA_1G14945	AFUA_5G01140	0.5
AFUA_1G14945	AFUA_5G01020	0.5
AFUA_1G14945	AFUA_5G01010	0.5
AFUA_1G14945	AFUA_5G01005	0.5
AFUA_1G14945	AFUA_5G00960	0.5
AFUA_1G14945	AFUA_5G00800	0.5
AFUA_1G14945	AFUA_5G00760	0.5
AFUA_1G14945	AFUA_5G00750	0.5
AFUA_1G14945	AFUA_5G00740	0.5
AFUA_1G14945	AFUA_5G00730	0.5
AFUA_1G14945	AFUA_5G00720	0.5
AFUA_1G14945	AFUA_5G00710	0.5
AFUA_1G14945	AFUA_5G00680	0.5
AFUA_1G14945	AFUA_5G00660	0.5
AFUA_1G14945	AFUA_5G00630	0.5
AFUA_1G14945	AFUA_5G00620	0.5
AFUA_1G14945	AFUA_5G00610	0.5
AFUA_1G14945	AFUA_5G00600	0.5
AFUA_1G14945	AFUA_5G00590	0.5
AFUA_1G14945	AFUA_5G00580	0.5
AFUA_1G14945	AFUA_5G00560	0.5
AFUA_1G14945	AFUA_5G00480	0.5
AFUA_1G14945	AFUA_5G00470	0.5
AFUA_1G14945	AFUA_5G00440	0.5
AFUA_1G14945	AFUA_5G00430	0.5
AFUA_1G14945	AFUA_5G00410	0.5
AFUA_1G14945	AFUA_5G00180	0.5
AFUA_1G14945	AFUA_5G00155	0.5
AFUA_1G14945	AFUA_4G14820	0.5
AFUA_1G14945	AFUA_4G14810	0.5
AFUA_1G14945	AFUA_4G14790	0.5
AFUA_1G14945	AFUA_4G14650	0.5
AFUA_1G14945	AFUA_4G14640	0.5
AFUA_1G14945	AFUA_4G14580	0.5
AFUA_1G14945	AFUA_4G14570	0.5
AFUA_1G14945	AFUA_4G14540	0.5
AFUA_1G14945	AFUA_4G14510	0.5
AFUA_1G14945	AFUA_4G14480	0.5
AFUA_1G14945	AFUA_4G14300	0.5
AFUA_1G14945	AFUA_4G14100	0.5
AFUA_1G14945	AFUA_4G14090	0.5
AFUA_1G14945	AFUA_4G14085	0.5
AFUA_1G14945	AFUA_4G14080	0.5
AFUA_1G14945	AFUA_4G14040	0.5
AFUA_1G14945	AFUA_4G14005	0.5
AFUA_1G14945	AFUA_4G13990	0.5
AFUA_1G14945	AFUA_4G13960	0.5
AFUA_1G14945	AFUA_4G13930	0.5
AFUA_1G14945	AFUA_4G13920	0.5
AFUA_1G14945	AFUA_4G13900	0.5
AFUA_1G14945	AFUA_4G13850	0.5
AFUA_1G14945	AFUA_4G13560	0.5
AFUA_1G14945	AFUA_4G13520	0.5
AFUA_1G14945	AFUA_4G13510	0.5
AFUA_1G14945	AFUA_4G13500	0.5
AFUA_1G14945	AFUA_4G13310	0.5
AFUA_1G14945	AFUA_4G13300	0.5
AFUA_1G14945	AFUA_4G13290	0.5
AFUA_1G14945	AFUA_4G13280	0.5
AFUA_1G14945	AFUA_4G13270	0.5
AFUA_1G14945	AFUA_4G13265	0.5
AFUA_1G14945	AFUA_4G13260	0.5
AFUA_1G14945	AFUA_4G13240	0.5
AFUA_1G14945	AFUA_4G12710	0.5
AFUA_1G14945	AFUA_4G12690	0.5
AFUA_1G14945	AFUA_4G12650	0.5
AFUA_1G14945	AFUA_4G12640	0.5
AFUA_1G14945	AFUA_4G12470	0.5
AFUA_1G14945	AFUA_4G12450	0.5
AFUA_1G14945	AFUA_4G12340	0.5
AFUA_1G14945	AFUA_4G12320	0.5
AFUA_1G14945	AFUA_4G12310	0.5
AFUA_1G14945	AFUA_4G12280	0.5
AFUA_1G14945	AFUA_4G12260	0.5
AFUA_1G14945	AFUA_4G12140	0.5
AFUA_1G14945	AFUA_4G12120	0.5
AFUA_1G14945	AFUA_4G12110	0.5
AFUA_1G14945	AFUA_4G12090	0.5
AFUA_1G14945	AFUA_4G12080	0.5
AFUA_1G14945	AFUA_4G12070	0.5
AFUA_1G14945	AFUA_4G11900	0.5
AFUA_1G14945	AFUA_4G11880	0.5
AFUA_1G14945	AFUA_4G11870	0.5
AFUA_1G14945	AFUA_4G11860	0.5
AFUA_1G14945	AFUA_4G11850	0.5
AFUA_1G14945	AFUA_4G11840	0.5
AFUA_1G14945	AFUA_4G11830	0.5
AFUA_1G14945	AFUA_4G11820	0.5
AFUA_1G14945	AFUA_4G11810	0.5
AFUA_1G14945	AFUA_4G11800	0.5
AFUA_1G14945	AFUA_4G11780	0.5
AFUA_1G14945	AFUA_4G11770	0.5
AFUA_1G14945	AFUA_4G11750	0.5
AFUA_1G14945	AFUA_4G11560	0.5
AFUA_1G14945	AFUA_4G11550	0.5
AFUA_1G14945	AFUA_4G11540	0.5
AFUA_1G14945	AFUA_4G11520	0.5
AFUA_1G14945	AFUA_4G11510	0.5
AFUA_1G14945	AFUA_4G11477	0.5
AFUA_1G14945	AFUA_4G11467	0.5
AFUA_1G14945	AFUA_4G11460	0.5
AFUA_1G14945	AFUA_4G11450	0.5
AFUA_1G14945	AFUA_4G11440	0.5
AFUA_1G14945	AFUA_4G11400	0.5
AFUA_1G14945	AFUA_4G11300	0.5
AFUA_1G14945	AFUA_4G11290	0.5
AFUA_1G14945	AFUA_4G11270	0.5
AFUA_1G14945	AFUA_4G11210	0.5
AFUA_1G14945	AFUA_4G11200	0.5
AFUA_1G14945	AFUA_4G11180	0.5
AFUA_1G14945	AFUA_4G11170	0.5
AFUA_1G14945	AFUA_4G10600	0.5
AFUA_1G14945	AFUA_4G10580	0.5
AFUA_1G14945	AFUA_4G10560	0.5
AFUA_1G14945	AFUA_4G10540	0.5
AFUA_1G14945	AFUA_4G10400	0.5
AFUA_1G14945	AFUA_4G10390	0.5
AFUA_1G14945	AFUA_4G10370	0.5
AFUA_1G14945	AFUA_4G10260	0.5
AFUA_1G14945	AFUA_4G10240	0.5
AFUA_1G14945	AFUA_4G10220	0.5
AFUA_1G14945	AFUA_4G10210	0.5
AFUA_1G14945	AFUA_4G10200	0.5
AFUA_1G14945	AFUA_4G10190	0.5
AFUA_1G14945	AFUA_4G10170	0.5
AFUA_1G14945	AFUA_4G10100	0.5
AFUA_1G14945	AFUA_4G10090	0.5
AFUA_1G14945	AFUA_4G10070	0.5
AFUA_1G14945	AFUA_4G10060	0.5
AFUA_1G14945	AFUA_4G10050	0.5
AFUA_1G14945	AFUA_4G10040	0.5
AFUA_1G14945	AFUA_4G10020	0.5
AFUA_1G14945	AFUA_4G10000	0.5
AFUA_1G14945	AFUA_4G09580	0.5
AFUA_1G14945	AFUA_4G09530	0.5
AFUA_1G14945	AFUA_4G09520	0.5
AFUA_1G14945	AFUA_4G09510	0.5
AFUA_1G14945	AFUA_4G09490	0.5
AFUA_1G14945	AFUA_4G09420	0.5
AFUA_1G14945	AFUA_4G09410	0.5
AFUA_1G14945	AFUA_4G09400	0.5
AFUA_1G14945	AFUA_4G09390	0.5
AFUA_1G14945	AFUA_4G09380	0.5
AFUA_1G14945	AFUA_4G09370	0.5
AFUA_1G14945	AFUA_4G09360	0.5
AFUA_1G14945	AFUA_4G09340	0.5
AFUA_1G14945	AFUA_4G09330	0.5
AFUA_1G14945	AFUA_4G09320	0.5
AFUA_1G14945	AFUA_4G09310	0.5
AFUA_1G14945	AFUA_4G09300	0.5
AFUA_1G14945	AFUA_4G09290	0.5
AFUA_1G14945	AFUA_4G09280	0.5
AFUA_1G14945	AFUA_4G09260	0.5
AFUA_1G14945	AFUA_4G09220	0.5
AFUA_1G14945	AFUA_4G09216	0.5
AFUA_1G14945	AFUA_4G09210	0.5
AFUA_1G14945	AFUA_4G09200	0.5
AFUA_1G14945	AFUA_4G09170	0.5
AFUA_1G14945	AFUA_4G08840	0.5
AFUA_1G14945	AFUA_4G08830	0.5
AFUA_1G14945	AFUA_4G08810	0.5
AFUA_1G14945	AFUA_4G08800	0.5
AFUA_1G14945	AFUA_4G08790	0.5
AFUA_1G14945	AFUA_4G08780	0.5
AFUA_1G14945	AFUA_4G08770	0.5
AFUA_1G14945	AFUA_4G08420	0.5
AFUA_1G14945	AFUA_4G08410	0.5
AFUA_1G14945	AFUA_4G08400	0.5
AFUA_1G14945	AFUA_4G08390	0.5
AFUA_1G14945	AFUA_4G08350	0.5
AFUA_1G14945	AFUA_4G08330	0.5
AFUA_1G14945	AFUA_4G08310	0.5
AFUA_1G14945	AFUA_4G08300	0.5
AFUA_1G14945	AFUA_4G08280	0.5
AFUA_1G14945	AFUA_4G08100	0.5
AFUA_1G14945	AFUA_4G08080	0.5
AFUA_1G14945	AFUA_4G08040	0.5
AFUA_1G14945	AFUA_4G07990	0.5
AFUA_1G14945	AFUA_4G07980	0.5
AFUA_1G14945	AFUA_4G07970	0.5
AFUA_1G14945	AFUA_4G07960	0.5
AFUA_1G14945	AFUA_4G07950	0.5
AFUA_1G14945	AFUA_4G07940	0.5
AFUA_1G14945	AFUA_4G07930	0.5
AFUA_1G14945	AFUA_4G07920	0.5
AFUA_1G14945	AFUA_4G07910	0.5
AFUA_1G14945	AFUA_4G07900	0.5
AFUA_1G14945	AFUA_4G07880	0.5
AFUA_1G14945	AFUA_4G07870	0.5
AFUA_1G14945	AFUA_4G07800	0.5
AFUA_1G14945	AFUA_4G07780	0.5
AFUA_1G14945	AFUA_4G07760	0.5
AFUA_1G14945	AFUA_4G07690	0.5
AFUA_1G14945	AFUA_4G07680	0.5
AFUA_1G14945	AFUA_4G07670	0.5
AFUA_1G14945	AFUA_4G07640	0.5
AFUA_1G14945	AFUA_4G07350	0.5
AFUA_1G14945	AFUA_4G07340	0.5
AFUA_1G14945	AFUA_4G07330	0.5
AFUA_1G14945	AFUA_4G07320	0.5
AFUA_1G14945	AFUA_4G07300	0.5
AFUA_1G14945	AFUA_4G07130	0.5
AFUA_1G14945	AFUA_4G07110	0.5
AFUA_1G14945	AFUA_4G07080	0.5
AFUA_1G14945	AFUA_4G06970	0.5
AFUA_1G14945	AFUA_4G06960	0.5
AFUA_1G14945	AFUA_4G06940	0.5
AFUA_1G14945	AFUA_4G06920	0.5
AFUA_1G14945	AFUA_4G06890	0.5
AFUA_1G14945	AFUA_4G06790	0.5
AFUA_1G14945	AFUA_4G06770	0.5
AFUA_1G14945	AFUA_4G06460	0.5
AFUA_1G14945	AFUA_4G06430	0.5
AFUA_1G14945	AFUA_4G06420	0.5
AFUA_1G14945	AFUA_4G06410	0.5
AFUA_1G14945	AFUA_4G06320	0.5
AFUA_1G14945	AFUA_4G06280	0.5
AFUA_1G14945	AFUA_4G06270	0.5
AFUA_1G14945	AFUA_4G06260	0.5
AFUA_1G14945	AFUA_4G06250	0.5
AFUA_1G14945	AFUA_4G06230	0.5
AFUA_1G14945	AFUA_4G06200	0.5
AFUA_1G14945	AFUA_4G06070	0.5
AFUA_1G14945	AFUA_4G06040	0.5
AFUA_1G14945	AFUA_4G05990	0.5
AFUA_1G14945	AFUA_4G05980	0.5
AFUA_1G14945	AFUA_4G05960	0.5
AFUA_1G14945	AFUA_4G05930	0.5
AFUA_1G14945	AFUA_4G05915	0.5
AFUA_1G14945	AFUA_4G05910	0.5
AFUA_1G14945	AFUA_4G05890	0.5
AFUA_1G14945	AFUA_4G04612	0.5
AFUA_1G14945	AFUA_4G04605	0.5
AFUA_1G14945	AFUA_4G04600	0.5
AFUA_1G14945	AFUA_4G04590	0.5
AFUA_1G14945	AFUA_4G04580	0.5
AFUA_1G14945	AFUA_4G04560	0.5
AFUA_1G14945	AFUA_4G04550	0.5
AFUA_1G14945	AFUA_4G04540	0.5
AFUA_1G14945	AFUA_4G04530	0.5
AFUA_1G14945	AFUA_4G04520	0.5
AFUA_1G14945	AFUA_4G04510	0.5
AFUA_1G14945	AFUA_4G04480	0.5
AFUA_1G14945	AFUA_4G04470	0.5
AFUA_1G14945	AFUA_4G04465	0.5
AFUA_1G14945	AFUA_4G04440	0.5
AFUA_1G14945	AFUA_4G04410	0.5
AFUA_1G14945	AFUA_4G04355	0.5
AFUA_1G14945	AFUA_4G04330	0.5
AFUA_1G14945	AFUA_4G04310	0.5
AFUA_1G14945	AFUA_4G04300	0.5
AFUA_1G14945	AFUA_4G04290	0.5
AFUA_1G14945	AFUA_4G04280	0.5
AFUA_1G14945	AFUA_4G04230	0.5
AFUA_1G14945	AFUA_4G04220	0.5
AFUA_1G14945	AFUA_4G04200	0.5
AFUA_1G14945	AFUA_4G04190	0.5
AFUA_1G14945	AFUA_4G04180	0.5
AFUA_1G14945	AFUA_4G04120	0.5
AFUA_1G14945	AFUA_4G04110	0.5
AFUA_1G14945	AFUA_4G04080	0.5
AFUA_1G14945	AFUA_4G04070	0.5
AFUA_1G14945	AFUA_4G04060	0.5
AFUA_1G14945	AFUA_4G04010	0.5
AFUA_1G14945	AFUA_4G03980	0.5
AFUA_1G14945	AFUA_4G03970	0.5
AFUA_1G14945	AFUA_4G03950	0.5
AFUA_1G14945	AFUA_4G03945	0.5
AFUA_1G14945	AFUA_4G03920	0.5
AFUA_1G14945	AFUA_4G03780	0.5
AFUA_1G14945	AFUA_4G03740	0.5
AFUA_1G14945	AFUA_4G03722	0.5
AFUA_1G14945	AFUA_4G03710	0.5
AFUA_1G14945	AFUA_4G03700	0.5
AFUA_1G14945	AFUA_4G03690	0.5
AFUA_1G14945	AFUA_4G03680	0.5
AFUA_1G14945	AFUA_4G03645	0.5
AFUA_1G14945	AFUA_4G03240	0.5
AFUA_1G14945	AFUA_4G03060	0.5
AFUA_1G14945	AFUA_4G03040	0.5
AFUA_1G14945	AFUA_4G03030	0.5
AFUA_1G14945	AFUA_4G03010	0.5
AFUA_1G14945	AFUA_4G02990	0.5
AFUA_1G14945	AFUA_4G02980	0.5
AFUA_1G14945	AFUA_4G02970	0.5
AFUA_1G14945	AFUA_4G02920	0.5
AFUA_1G14945	AFUA_4G02790	0.5
AFUA_1G14945	AFUA_4G02770	0.5
AFUA_1G14945	AFUA_4G02650	0.5
AFUA_1G14945	AFUA_4G02645	0.5
AFUA_1G14945	AFUA_4G01600	0.5
AFUA_1G14945	AFUA_4G01580	0.5
AFUA_1G14945	AFUA_4G01570	0.5
AFUA_1G14945	AFUA_4G01560	0.5
AFUA_1G14945	AFUA_4G01470	0.5
AFUA_1G14945	AFUA_4G01450	0.5
AFUA_1G14945	AFUA_4G01440	0.5
AFUA_1G14945	AFUA_4G01420	0.5
AFUA_1G14945	AFUA_4G01360	0.5
AFUA_1G14945	AFUA_4G01340	0.5
AFUA_1G14945	AFUA_4G01310	0.5
AFUA_1G14945	AFUA_4G01300	0.5
AFUA_1G14945	AFUA_4G01290	0.5
AFUA_1G14945	AFUA_4G01270	0.5
AFUA_1G14945	AFUA_4G01210	0.5
AFUA_1G14945	AFUA_4G01170	0.5
AFUA_1G14945	AFUA_4G01160	0.5
AFUA_1G14945	AFUA_4G01050	0.5
AFUA_1G14945	AFUA_4G01020	0.5
AFUA_1G14945	AFUA_4G01000	0.5
AFUA_1G14945	AFUA_4G00990	0.5
AFUA_1G14945	AFUA_4G00900	0.5
AFUA_1G14945	AFUA_4G00860	0.5
AFUA_1G14945	AFUA_4G00850	0.5
AFUA_1G14945	AFUA_4G00810	0.5
AFUA_1G14945	AFUA_4G00800	0.5
AFUA_1G14945	AFUA_4G00760	0.5
AFUA_1G14945	AFUA_4G00750	0.5
AFUA_1G14945	AFUA_4G00620	0.5
AFUA_1G14945	AFUA_4G00610	0.5
AFUA_1G14945	AFUA_4G00600	0.5
AFUA_1G14945	AFUA_4G00580	0.5
AFUA_1G14945	AFUA_4G00570	0.5
AFUA_1G14945	AFUA_4G00560	0.5
AFUA_1G14945	AFUA_4G00550	0.5
AFUA_1G14945	AFUA_4G00540	0.5
AFUA_1G14945	AFUA_4G00530	0.5
AFUA_1G14945	AFUA_4G00500	0.5
AFUA_1G14945	AFUA_4G00480	0.5
AFUA_1G14945	AFUA_4G00470	0.5
AFUA_1G14945	AFUA_4G00460	0.5
AFUA_1G14945	AFUA_4G00450	0.5
AFUA_1G14945	AFUA_4G00440	0.5
AFUA_1G14945	AFUA_4G00430	0.5
AFUA_1G14945	AFUA_4G00410	0.5
AFUA_1G14945	AFUA_4G00320	0.5
AFUA_1G14945	AFUA_4G00260	0.5
AFUA_1G14945	AFUA_3G14600	0.5
AFUA_1G14945	AFUA_3G14590	0.5
AFUA_1G14945	AFUA_3G14570	0.5
AFUA_1G14945	AFUA_3G14560	0.5
AFUA_1G14945	AFUA_3G14550	0.5
AFUA_1G14945	AFUA_3G14540	0.5
AFUA_1G14945	AFUA_3G14280	0.5
AFUA_1G14945	AFUA_3G14270	0.5
AFUA_1G14945	AFUA_3G14260	0.5
AFUA_1G14945	AFUA_3G14250	0.5
AFUA_1G14945	AFUA_3G14230	0.5
AFUA_1G14945	AFUA_3G14210	0.5
AFUA_1G14945	AFUA_3G14190	0.5
AFUA_1G14945	AFUA_3G14160	0.5
AFUA_1G14945	AFUA_3G14140	0.5
AFUA_1G14945	AFUA_3G14010	0.5
AFUA_1G14945	AFUA_3G13990	0.5
AFUA_1G14945	AFUA_3G13980	0.5
AFUA_1G14945	AFUA_3G13970	0.5
AFUA_1G14945	AFUA_3G13950	0.5
AFUA_1G14945	AFUA_3G13940	0.5
AFUA_1G14945	AFUA_3G13850	0.5
AFUA_1G14945	AFUA_3G13840	0.5
AFUA_1G14945	AFUA_3G13830	0.5
AFUA_1G14945	AFUA_3G13800	0.5
AFUA_1G14945	AFUA_3G13790	0.5
AFUA_1G14945	AFUA_3G13780	0.5
AFUA_1G14945	AFUA_3G13770	0.5
AFUA_1G14945	AFUA_3G13760	0.5
AFUA_1G14945	AFUA_3G13740	0.5
AFUA_1G14945	AFUA_3G13720	0.5
AFUA_1G14945	AFUA_3G13710	0.5
AFUA_1G14945	AFUA_3G13670	0.5
AFUA_1G14945	AFUA_3G13650	0.5
AFUA_1G14945	AFUA_3G13630	0.5
AFUA_1G14945	AFUA_3G13620	0.5
AFUA_1G14945	AFUA_3G13580	0.5
AFUA_1G14945	AFUA_3G13565	0.5
AFUA_1G14945	AFUA_3G13550	0.5
AFUA_1G14945	AFUA_3G13520	0.5
AFUA_1G14945	AFUA_3G13510	0.5
AFUA_1G14945	AFUA_3G13500	0.5
AFUA_1G14945	AFUA_3G13497	0.5
AFUA_1G14945	AFUA_3G13496	0.5
AFUA_1G14945	AFUA_3G13490	0.5
AFUA_1G14945	AFUA_3G13470	0.5
AFUA_1G14945	AFUA_3G13450	0.5
AFUA_1G14945	AFUA_3G13200	0.5
AFUA_1G14945	AFUA_3G13180	0.5
AFUA_1G14945	AFUA_3G13170	0.5
AFUA_1G14945	AFUA_3G13160	0.5
AFUA_1G14945	AFUA_3G13150	0.5
AFUA_1G14945	AFUA_3G13110	0.5
AFUA_1G14945	AFUA_3G13080	0.5
AFUA_1G14945	AFUA_3G12920	0.5
AFUA_1G14945	AFUA_3G12900	0.5
AFUA_1G14945	AFUA_3G12820	0.5
AFUA_1G14945	AFUA_3G12810	0.5
AFUA_1G14945	AFUA_3G12770	0.5
AFUA_1G14945	AFUA_3G12750	0.5
AFUA_1G14945	AFUA_3G12710	0.5
AFUA_1G14945	AFUA_3G12700	0.5
AFUA_1G14945	AFUA_3G12690	0.5
AFUA_1G14945	AFUA_3G12670	0.5
AFUA_1G14945	AFUA_3G12550	0.5
AFUA_1G14945	AFUA_3G12530	0.5
AFUA_1G14945	AFUA_3G12460	0.5
AFUA_1G14945	AFUA_3G12450	0.5
AFUA_1G14945	AFUA_3G12440	0.5
AFUA_1G14945	AFUA_3G12220	0.5
AFUA_1G14945	AFUA_3G12160	0.5
AFUA_1G14945	AFUA_3G11640	0.5
AFUA_1G14945	AFUA_3G11620	0.5
AFUA_1G14945	AFUA_3G11590	0.5
AFUA_1G14945	AFUA_3G11580	0.5
AFUA_1G14945	AFUA_3G11540	0.5
AFUA_1G14945	AFUA_3G11530	0.5
AFUA_1G14945	AFUA_3G11520	0.5
AFUA_1G14945	AFUA_3G11510	0.5
AFUA_1G14945	AFUA_3G11450	0.5
AFUA_1G14945	AFUA_3G11380	0.5
AFUA_1G14945	AFUA_3G11140	0.5
AFUA_1G14945	AFUA_3G11120	0.5
AFUA_1G14945	AFUA_3G11090	0.5
AFUA_1G14945	AFUA_3G11000	0.5
AFUA_1G14945	AFUA_3G10980	0.5
AFUA_1G14945	AFUA_3G10960	0.5
AFUA_1G14945	AFUA_3G10910	0.5
AFUA_1G14945	AFUA_3G10890	0.5
AFUA_1G14945	AFUA_3G10880	0.5
AFUA_1G14945	AFUA_3G10870	0.5
AFUA_1G14945	AFUA_3G10860	0.5
AFUA_1G14945	AFUA_3G10850	0.5
AFUA_1G14945	AFUA_3G10770	0.5
AFUA_1G14945	AFUA_3G10760	0.5
AFUA_1G14945	AFUA_3G10750	0.5
AFUA_1G14945	AFUA_3G10743	0.5
AFUA_1G14945	AFUA_3G10530	0.5
AFUA_1G14945	AFUA_3G10520	0.5
AFUA_1G14945	AFUA_3G10510	0.5
AFUA_1G14945	AFUA_3G10490	0.5
AFUA_1G14945	AFUA_3G10480	0.5
AFUA_1G14945	AFUA_3G10470	0.5
AFUA_1G14945	AFUA_3G10460	0.5
AFUA_1G14945	AFUA_3G10450	0.5
AFUA_1G14945	AFUA_3G10420	0.5
AFUA_1G14945	AFUA_3G10410	0.5
AFUA_1G14945	AFUA_3G10400	0.5
AFUA_1G14945	AFUA_3G10380	0.5
AFUA_1G14945	AFUA_3G10340	0.5
AFUA_1G14945	AFUA_3G10320	0.5
AFUA_1G14945	AFUA_3G10310	0.5
AFUA_1G14945	AFUA_3G10280	0.5
AFUA_1G14945	AFUA_3G10260	0.5
AFUA_1G14945	AFUA_3G10255	0.5
AFUA_1G14945	AFUA_3G10180	0.5
AFUA_1G14945	AFUA_3G10160	0.5
AFUA_1G14945	AFUA_3G10150	0.5
AFUA_1G14945	AFUA_3G10130	0.5
AFUA_1G14945	AFUA_3G10120	0.5
AFUA_1G14945	AFUA_3G10110	0.5
AFUA_1G14945	AFUA_3G10090	0.5
AFUA_1G14945	AFUA_3G10085	0.5
AFUA_1G14945	AFUA_3G10080	0.5
AFUA_1G14945	AFUA_3G09880	0.5
AFUA_1G14945	AFUA_3G09860	0.5
AFUA_1G14945	AFUA_3G09850	0.5
AFUA_1G14945	AFUA_3G09840	0.5
AFUA_1G14945	AFUA_3G09830	0.5
AFUA_1G14945	AFUA_3G09820	0.5
AFUA_1G14945	AFUA_3G09810	0.5
AFUA_1G14945	AFUA_3G09800	0.5
AFUA_1G14945	AFUA_3G09790	0.5
AFUA_1G14945	AFUA_3G09780	0.5
AFUA_1G14945	AFUA_3G09770	0.5
AFUA_1G14945	AFUA_3G09760	0.5
AFUA_1G14945	AFUA_3G09750	0.5
AFUA_1G14945	AFUA_3G09740	0.5
AFUA_1G14945	AFUA_3G09730	0.5
AFUA_1G14945	AFUA_3G09720	0.5
AFUA_1G14945	AFUA_3G09710	0.5
AFUA_1G14945	AFUA_3G09510	0.5
AFUA_1G14945	AFUA_3G09500	0.5
AFUA_1G14945	AFUA_3G09490	0.5
AFUA_1G14945	AFUA_3G09470	0.5
AFUA_1G14945	AFUA_3G09450	0.5
AFUA_1G14945	AFUA_3G09140	0.5
AFUA_1G14945	AFUA_3G09130	0.5
AFUA_1G14945	AFUA_3G09110	0.5
AFUA_1G14945	AFUA_3G09090	0.5
AFUA_1G14945	AFUA_3G09080	0.5
AFUA_1G14945	AFUA_3G09070	0.5
AFUA_1G14945	AFUA_3G08820	0.5
AFUA_1G14945	AFUA_3G08800	0.5
AFUA_1G14945	AFUA_3G08790	0.5
AFUA_1G14945	AFUA_3G08780	0.5
AFUA_1G14945	AFUA_3G08760	0.5
AFUA_1G14945	AFUA_3G08490	0.5
AFUA_1G14945	AFUA_3G08480	0.5
AFUA_1G14945	AFUA_3G08470	0.5
AFUA_1G14945	AFUA_3G08460	0.5
AFUA_1G14945	AFUA_3G08450	0.5
AFUA_1G14945	AFUA_3G08420	0.5
AFUA_1G14945	AFUA_3G08270	0.5
AFUA_1G14945	AFUA_3G08250	0.5
AFUA_1G14945	AFUA_3G08200	0.5
AFUA_1G14945	AFUA_3G08180	0.5
AFUA_1G14945	AFUA_3G08160	0.5
AFUA_1G14945	AFUA_3G08020	0.5
AFUA_1G14945	AFUA_3G08010	0.5
AFUA_1G14945	AFUA_3G08000	0.5
AFUA_1G14945	AFUA_3G07990	0.5
AFUA_1G14945	AFUA_3G07960	0.5
AFUA_1G14945	AFUA_3G07950	0.5
AFUA_1G14945	AFUA_3G07870	0.5
AFUA_1G14945	AFUA_3G07850	0.5
AFUA_1G14945	AFUA_3G07840	0.5
AFUA_1G14945	AFUA_3G07820	0.5
AFUA_1G14945	AFUA_3G07810	0.5
AFUA_1G14945	AFUA_3G07800	0.5
AFUA_1G14945	AFUA_3G07790	0.5
AFUA_1G14945	AFUA_3G07760	0.5
AFUA_1G14945	AFUA_3G07730	0.5
AFUA_1G14945	AFUA_3G07610	0.5
AFUA_1G14945	AFUA_3G07600	0.5
AFUA_1G14945	AFUA_3G07580	0.5
AFUA_1G14945	AFUA_3G07570	0.5
AFUA_1G14945	AFUA_3G07560	0.5
AFUA_1G14945	AFUA_3G07550	0.5
AFUA_1G14945	AFUA_3G07540	0.5
AFUA_1G14945	AFUA_3G07520	0.5
AFUA_1G14945	AFUA_3G07480	0.5
AFUA_1G14945	AFUA_3G07440	0.5
AFUA_1G14945	AFUA_3G07430	0.5
AFUA_1G14945	AFUA_3G07270	0.5
AFUA_1G14945	AFUA_3G07260	0.5
AFUA_1G14945	AFUA_3G07220	0.5
AFUA_1G14945	AFUA_3G07180	0.5
AFUA_1G14945	AFUA_3G06910	0.5
AFUA_1G14945	AFUA_3G06890	0.5
AFUA_1G14945	AFUA_3G06680	0.5
AFUA_1G14945	AFUA_3G06670	0.5
AFUA_1G14945	AFUA_3G06640	0.5
AFUA_1G14945	AFUA_3G06630	0.5
AFUA_1G14945	AFUA_3G06620	0.5
AFUA_1G14945	AFUA_3G06600	0.5
AFUA_1G14945	AFUA_3G06597	0.5
AFUA_1G14945	AFUA_3G06590	0.5
AFUA_1G14945	AFUA_3G06510	0.5
AFUA_1G14945	AFUA_3G06495	0.5
AFUA_1G14945	AFUA_3G06492	0.5
AFUA_1G14945	AFUA_3G06490	0.5
AFUA_1G14945	AFUA_3G06430	0.5
AFUA_1G14945	AFUA_3G06410	0.5
AFUA_1G14945	AFUA_3G06400	0.5
AFUA_1G14945	AFUA_3G06380	0.5
AFUA_1G14945	AFUA_3G06370	0.5
AFUA_1G14945	AFUA_3G06340	0.5
AFUA_1G14945	AFUA_3G06300	0.5
AFUA_1G14945	AFUA_3G06290	0.5
AFUA_1G14945	AFUA_3G06270	0.5
AFUA_1G14945	AFUA_3G06260	0.5
AFUA_1G14945	AFUA_3G06255	0.5
AFUA_1G14945	AFUA_3G06250	0.5
AFUA_1G14945	AFUA_3G06220	0.5
AFUA_1G14945	AFUA_3G06170	0.5
AFUA_1G14945	AFUA_3G06140	0.5
AFUA_1G14945	AFUA_3G06130	0.5
AFUA_1G14945	AFUA_3G06100	0.5
AFUA_1G14945	AFUA_3G06090	0.5
AFUA_1G14945	AFUA_3G05800	0.5
AFUA_1G14945	AFUA_3G05790	0.5
AFUA_1G14945	AFUA_3G05770	0.5
AFUA_1G14945	AFUA_3G05600	0.5
AFUA_1G14945	AFUA_3G05590	0.5
AFUA_1G14945	AFUA_3G05575	0.5
AFUA_1G14945	AFUA_3G05570	0.5
AFUA_1G14945	AFUA_3G04240	0.5
AFUA_1G14945	AFUA_3G04210	0.5
AFUA_1G14945	AFUA_3G04200	0.5
AFUA_1G14945	AFUA_3G04190	0.5
AFUA_1G14945	AFUA_3G04180	0.5
AFUA_1G14945	AFUA_3G04160	0.5
AFUA_1G14945	AFUA_3G04130	0.5
AFUA_1G14945	AFUA_3G04046	0.5
AFUA_1G14945	AFUA_3G04043	0.5
AFUA_1G14945	AFUA_3G04040	0.5
AFUA_1G14945	AFUA_3G04030	0.5
AFUA_1G14945	AFUA_3G04010	0.5
AFUA_1G14945	AFUA_3G03930	0.5
AFUA_1G14945	AFUA_3G03910	0.5
AFUA_1G14945	AFUA_3G03880	0.5
AFUA_1G14945	AFUA_3G03870	0.5
AFUA_1G14945	AFUA_3G03852	0.5
AFUA_1G14945	AFUA_3G03720	0.5
AFUA_1G14945	AFUA_3G03710	0.5
AFUA_1G14945	AFUA_3G03540	0.5
AFUA_1G14945	AFUA_3G03530	0.5
AFUA_1G14945	AFUA_3G03520	0.5
AFUA_1G14945	AFUA_3G03510	0.5
AFUA_1G14945	AFUA_3G03500	0.5
AFUA_1G14945	AFUA_3G03490	0.5
AFUA_1G14945	AFUA_3G03480	0.5
AFUA_1G14945	AFUA_3G03470	0.5
AFUA_1G14945	AFUA_3G03450	0.5
AFUA_1G14945	AFUA_3G03445	0.5
AFUA_1G14945	AFUA_3G03380	0.5
AFUA_1G14945	AFUA_3G03350	0.5
AFUA_1G14945	AFUA_3G03330	0.5
AFUA_1G14945	AFUA_3G03320	0.5
AFUA_1G14945	AFUA_3G03315	0.5
AFUA_1G14945	AFUA_3G03300	0.5
AFUA_1G14945	AFUA_3G03295	0.5
AFUA_1G14945	AFUA_3G03160	0.5
AFUA_1G14945	AFUA_3G03140	0.5
AFUA_1G14945	AFUA_3G03130	0.5
AFUA_1G14945	AFUA_3G03050	0.5
AFUA_1G14945	AFUA_3G03040	0.5
AFUA_1G14945	AFUA_3G03010	0.5
AFUA_1G14945	AFUA_3G03000	0.5
AFUA_1G14945	AFUA_3G02990	0.5
AFUA_1G14945	AFUA_3G02980	0.5
AFUA_1G14945	AFUA_3G02960	0.5
AFUA_1G14945	AFUA_3G02910	0.5
AFUA_1G14945	AFUA_3G02880	0.5
AFUA_1G14945	AFUA_3G02840	0.5
AFUA_1G14945	AFUA_3G02790	0.5
AFUA_1G14945	AFUA_3G02785	0.5
AFUA_1G14945	AFUA_3G02780	0.5
AFUA_1G14945	AFUA_3G02770	0.5
AFUA_1G14945	AFUA_3G02710	0.5
AFUA_1G14945	AFUA_3G02690	0.5
AFUA_1G14945	AFUA_3G02680	0.5
AFUA_1G14945	AFUA_3G02670	0.5
AFUA_1G14945	AFUA_3G02610	0.5
AFUA_1G14945	AFUA_3G02585	0.5
AFUA_1G14945	AFUA_3G02580	0.5
AFUA_1G14945	AFUA_3G02570	0.5
AFUA_1G14945	AFUA_3G02560	0.5
AFUA_1G14945	AFUA_3G02550	0.5
AFUA_1G14945	AFUA_3G02540	0.5
AFUA_1G14945	AFUA_3G02530	0.5
AFUA_1G14945	AFUA_3G02520	0.5
AFUA_1G14945	AFUA_3G02500	0.5
AFUA_1G14945	AFUA_3G02480	0.5
AFUA_1G14945	AFUA_3G02470	0.5
AFUA_1G14945	AFUA_3G02270	0.5
AFUA_1G14945	AFUA_3G02250	0.5
AFUA_1G14945	AFUA_3G02230	0.5
AFUA_1G14945	AFUA_3G02220	0.5
AFUA_1G14945	AFUA_3G02130	0.5
AFUA_1G14945	AFUA_3G02120	0.5
AFUA_1G14945	AFUA_3G01910	0.5
AFUA_1G14945	AFUA_3G01890	0.5
AFUA_1G14945	AFUA_3G01880	0.5
AFUA_1G14945	AFUA_3G01872	0.5
AFUA_1G14945	AFUA_3G01860	0.5
AFUA_1G14945	AFUA_3G01850	0.5
AFUA_1G14945	AFUA_3G01840	0.5
AFUA_1G14945	AFUA_3G01820	0.5
AFUA_1G14945	AFUA_3G01810	0.5
AFUA_1G14945	AFUA_3G01800	0.5
AFUA_1G14945	AFUA_3G01790	0.5
AFUA_1G14945	AFUA_3G01770	0.5
AFUA_1G14945	AFUA_3G01760	0.5
AFUA_1G14945	AFUA_3G01750	0.5
AFUA_1G14945	AFUA_3G01730	0.5
AFUA_1G14945	AFUA_3G01720	0.5
AFUA_1G14945	AFUA_3G01710	0.5
AFUA_1G14945	AFUA_3G01700	0.5
AFUA_1G14945	AFUA_3G01690	0.5
AFUA_1G14945	AFUA_3G01670	0.5
AFUA_1G14945	AFUA_3G01660	0.5
AFUA_1G14945	AFUA_3G01640	0.5
AFUA_1G14945	AFUA_3G01630	0.5
AFUA_1G14945	AFUA_3G01610	0.5
AFUA_1G14945	AFUA_3G01600	0.5
AFUA_1G14945	AFUA_3G01595	0.5
AFUA_1G14945	AFUA_3G01440	0.5
AFUA_1G14945	AFUA_3G01430	0.5
AFUA_1G14945	AFUA_3G01320	0.5
AFUA_1G14945	AFUA_3G01310	0.5
AFUA_1G14945	AFUA_3G01290	0.5
AFUA_1G14945	AFUA_3G01170	0.5
AFUA_1G14945	AFUA_3G01130	0.5
AFUA_1G14945	AFUA_3G01040	0.5
AFUA_1G14945	AFUA_3G01010	0.5
AFUA_1G14945	AFUA_3G01002	0.5
AFUA_1G14945	AFUA_3G00980	0.5
AFUA_1G14945	AFUA_3G00970	0.5
AFUA_1G14945	AFUA_3G00950	0.5
AFUA_1G14945	AFUA_3G00850	0.5
AFUA_1G14945	AFUA_3G00820	0.5
AFUA_1G14945	AFUA_3G00810	0.5
AFUA_1G14945	AFUA_3G00805	0.5
AFUA_1G14945	AFUA_3G00800	0.5
AFUA_1G14945	AFUA_3G00650	0.5
AFUA_1G14945	AFUA_3G00640	0.5
AFUA_1G14945	AFUA_3G00620	0.5
AFUA_1G14945	AFUA_3G00610	0.5
AFUA_1G14945	AFUA_3G00600	0.5
AFUA_1G14945	AFUA_3G00580	0.5
AFUA_1G14945	AFUA_3G00570	0.5
AFUA_1G14945	AFUA_3G00550	0.5
AFUA_1G14945	AFUA_3G00320	0.5
AFUA_1G14945	AFUA_3G00310	0.5
AFUA_1G14945	AFUA_3G00290	0.5
AFUA_1G14945	AFUA_3G00280	0.5
AFUA_1G14945	AFUA_3G00270	0.5
AFUA_1G14945	AFUA_3G00240	0.5
AFUA_1G14945	AFUA_3G00140	0.5
AFUA_1G14945	AFUA_3G00130	0.5
AFUA_1G14945	AFUA_2G17920	0.5
AFUA_1G14945	AFUA_2G17910	0.5
AFUA_1G14945	AFUA_2G17900	0.5
AFUA_1G14945	AFUA_2G17880	0.5
AFUA_1G14945	AFUA_2G17870	0.5
AFUA_1G14945	AFUA_2G17850	0.5
AFUA_1G14945	AFUA_2G17840	0.5
AFUA_1G14945	AFUA_2G17810	0.5
AFUA_1G14945	AFUA_2G17800	0.5
AFUA_1G14945	AFUA_2G17790	0.5
AFUA_1G14945	AFUA_2G17770	0.5
AFUA_1G14945	AFUA_2G17760	0.5
AFUA_1G14945	AFUA_2G17730	0.5
AFUA_1G14945	AFUA_2G17710	0.5
AFUA_1G14945	AFUA_2G17420	0.5
AFUA_1G14945	AFUA_2G17400	0.5
AFUA_1G14945	AFUA_2G17390	0.5
AFUA_1G14945	AFUA_2G17380	0.5
AFUA_1G14945	AFUA_2G17370	0.5
AFUA_1G14945	AFUA_2G17360	0.5
AFUA_1G14945	AFUA_2G17330	0.5
AFUA_1G14945	AFUA_2G17320	0.5
AFUA_1G14945	AFUA_2G17300	0.5
AFUA_1G14945	AFUA_2G17290	0.5
AFUA_1G14945	AFUA_2G17220	0.5
AFUA_1G14945	AFUA_2G17210	0.5
AFUA_1G14945	AFUA_2G17200	0.5
AFUA_1G14945	AFUA_2G17190	0.5
AFUA_1G14945	AFUA_2G17180	0.5
AFUA_1G14945	AFUA_2G17170	0.5
AFUA_1G14945	AFUA_2G17160	0.5
AFUA_1G14945	AFUA_2G17100	0.5
AFUA_1G14945	AFUA_2G17090	0.5
AFUA_1G14945	AFUA_2G17070	0.5
AFUA_1G14945	AFUA_2G17060	0.5
AFUA_1G14945	AFUA_2G17050	0.5
AFUA_1G14945	AFUA_2G16800	0.5
AFUA_1G14945	AFUA_2G16780	0.5
AFUA_1G14945	AFUA_2G16770	0.5
AFUA_1G14945	AFUA_2G16760	0.5
AFUA_1G14945	AFUA_2G16740	0.5
AFUA_1G14945	AFUA_2G16720	0.5
AFUA_1G14945	AFUA_2G16710	0.5
AFUA_1G14945	AFUA_2G16692	0.5
AFUA_1G14945	AFUA_2G16670	0.5
AFUA_1G14945	AFUA_2G16660	0.5
AFUA_1G14945	AFUA_2G16650	0.5
AFUA_1G14945	AFUA_2G16630	0.5
AFUA_1G14945	AFUA_2G16620	0.5
AFUA_1G14945	AFUA_2G16590	0.5
AFUA_1G14945	AFUA_2G16570	0.5
AFUA_1G14945	AFUA_2G16560	0.5
AFUA_1G14945	AFUA_2G16462	0.5
AFUA_1G14945	AFUA_2G16453	0.5
AFUA_1G14945	AFUA_2G16440	0.5
AFUA_1G14945	AFUA_2G16430	0.5
AFUA_1G14945	AFUA_2G16420	0.5
AFUA_1G14945	AFUA_2G16400	0.5
AFUA_1G14945	AFUA_2G16390	0.5
AFUA_1G14945	AFUA_2G16380	0.5
AFUA_1G14945	AFUA_2G16370	0.5
AFUA_1G14945	AFUA_2G16320	0.5
AFUA_1G14945	AFUA_2G16300	0.5
AFUA_1G14945	AFUA_2G16290	0.5
AFUA_1G14945	AFUA_2G16280	0.5
AFUA_1G14945	AFUA_2G16250	0.5
AFUA_1G14945	AFUA_2G16100	0.5
AFUA_1G14945	AFUA_2G16080	0.5
AFUA_1G14945	AFUA_2G16050	0.5
AFUA_1G14945	AFUA_2G16020	0.5
AFUA_1G14945	AFUA_2G16000	0.5
AFUA_1G14945	AFUA_2G15830	0.5
AFUA_1G14945	AFUA_2G15810	0.5
AFUA_1G14945	AFUA_2G15800	0.5
AFUA_1G14945	AFUA_2G15780	0.5
AFUA_1G14945	AFUA_2G15760	0.5
AFUA_1G14945	AFUA_2G15730	0.5
AFUA_1G14945	AFUA_2G15700	0.5
AFUA_1G14945	AFUA_2G15690	0.5
AFUA_1G14945	AFUA_2G15660	0.5
AFUA_1G14945	AFUA_2G15610	0.5
AFUA_1G14945	AFUA_2G15600	0.5
AFUA_1G14945	AFUA_2G15590	0.5
AFUA_1G14945	AFUA_2G15560	0.5
AFUA_1G14945	AFUA_2G15550	0.5
AFUA_1G14945	AFUA_2G15530	0.5
AFUA_1G14945	AFUA_2G15490	0.5
AFUA_1G14945	AFUA_2G15480	0.5
AFUA_1G14945	AFUA_2G15470	0.5
AFUA_1G14945	AFUA_2G15440	0.5
AFUA_1G14945	AFUA_2G15270	0.5
AFUA_1G14945	AFUA_2G15240	0.5
AFUA_1G14945	AFUA_2G15230	0.5
AFUA_1G14945	AFUA_2G15190	0.5
AFUA_1G14945	AFUA_2G15050	0.5
AFUA_1G14945	AFUA_2G15010	0.5
AFUA_1G14945	AFUA_2G14960	0.5
AFUA_1G14945	AFUA_2G14940	0.5
AFUA_1G14945	AFUA_2G14910	0.5
AFUA_1G14945	AFUA_2G14905	0.5
AFUA_1G14945	AFUA_2G14880	0.5
AFUA_1G14945	AFUA_2G14640	0.5
AFUA_1G14945	AFUA_2G14620	0.5
AFUA_1G14945	AFUA_2G14520	0.5
AFUA_1G14945	AFUA_2G14497	0.5
AFUA_1G14945	AFUA_2G14490	0.5
AFUA_1G14945	AFUA_2G14470	0.5
AFUA_1G14945	AFUA_2G14140	0.5
AFUA_1G14945	AFUA_2G14110	0.5
AFUA_1G14945	AFUA_2G14090	0.5
AFUA_1G14945	AFUA_2G14080	0.5
AFUA_1G14945	AFUA_2G14060	0.5
AFUA_1G14945	AFUA_2G14030	0.5
AFUA_1G14945	AFUA_2G14010	0.5
AFUA_1G14945	AFUA_2G13980	0.5
AFUA_1G14945	AFUA_2G13950	0.5
AFUA_1G14945	AFUA_2G13940	0.5
AFUA_1G14945	AFUA_2G13925	0.5
AFUA_1G14945	AFUA_2G13910	0.5
AFUA_1G14945	AFUA_2G13890	0.5
AFUA_1G14945	AFUA_2G13880	0.5
AFUA_1G14945	AFUA_2G13870	0.5
AFUA_1G14945	AFUA_2G13840	0.5
AFUA_1G14945	AFUA_2G13760	0.5
AFUA_1G14945	AFUA_2G13740	0.5
AFUA_1G14945	AFUA_2G13730	0.5
AFUA_1G14945	AFUA_2G13720	0.5
AFUA_1G14945	AFUA_2G13710	0.5
AFUA_1G14945	AFUA_2G13650	0.5
AFUA_1G14945	AFUA_2G13540	0.5
AFUA_1G14945	AFUA_2G13530	0.5
AFUA_1G14945	AFUA_2G13520	0.5
AFUA_1G14945	AFUA_2G13512	0.5
AFUA_1G14945	AFUA_2G13500	0.5
AFUA_1G14945	AFUA_2G13490	0.5
AFUA_1G14945	AFUA_2G13470	0.5
AFUA_1G14945	AFUA_2G13440	0.5
AFUA_1G14945	AFUA_2G13420	0.5
AFUA_1G14945	AFUA_2G13390	0.5
AFUA_1G14945	AFUA_2G13350	0.5
AFUA_1G14945	AFUA_2G13330	0.5
AFUA_1G14945	AFUA_2G13320	0.5
AFUA_1G14945	AFUA_2G13310	0.5
AFUA_1G14945	AFUA_2G13300	0.5
AFUA_1G14945	AFUA_2G13210	0.5
AFUA_1G14945	AFUA_2G13200	0.5
AFUA_1G14945	AFUA_2G13190	0.5
AFUA_1G14945	AFUA_2G13180	0.5
AFUA_1G14945	AFUA_2G13175	0.5
AFUA_1G14945	AFUA_2G13170	0.5
AFUA_1G14945	AFUA_2G13090	0.5
AFUA_1G14945	AFUA_2G13080	0.5
AFUA_1G14945	AFUA_2G13070	0.5
AFUA_1G14945	AFUA_2G13060	0.5
AFUA_1G14945	AFUA_2G13050	0.5
AFUA_1G14945	AFUA_2G13040	0.5
AFUA_1G14945	AFUA_2G13020	0.5
AFUA_1G14945	AFUA_2G12830	0.5
AFUA_1G14945	AFUA_2G12810	0.5
AFUA_1G14945	AFUA_2G12800	0.5
AFUA_1G14945	AFUA_2G12790	0.5
AFUA_1G14945	AFUA_2G12780	0.5
AFUA_1G14945	AFUA_2G12770	0.5
AFUA_1G14945	AFUA_2G12760	0.5
AFUA_1G14945	AFUA_2G12740	0.5
AFUA_1G14945	AFUA_2G12720	0.5
AFUA_1G14945	AFUA_2G12710	0.5
AFUA_1G14945	AFUA_2G12700	0.5
AFUA_1G14945	AFUA_2G12680	0.5
AFUA_1G14945	AFUA_2G12650	0.5
AFUA_1G14945	AFUA_2G12640	0.5
AFUA_1G14945	AFUA_2G12610	0.5
AFUA_1G14945	AFUA_2G12600	0.5
AFUA_1G14945	AFUA_2G12590	0.5
AFUA_1G14945	AFUA_2G12580	0.5
AFUA_1G14945	AFUA_2G12480	0.5
AFUA_1G14945	AFUA_2G12470	0.5
AFUA_1G14945	AFUA_2G12450	0.5
AFUA_1G14945	AFUA_2G12430	0.5
AFUA_1G14945	AFUA_2G12420	0.5
AFUA_1G14945	AFUA_2G12410	0.5
AFUA_1G14945	AFUA_2G12150	0.5
AFUA_1G14945	AFUA_2G12110	0.5
AFUA_1G14945	AFUA_2G12080	0.5
AFUA_1G14945	AFUA_2G12070	0.5
AFUA_1G14945	AFUA_2G12060	0.5
AFUA_1G14945	AFUA_2G12050	0.5
AFUA_1G14945	AFUA_2G12030	0.5
AFUA_1G14945	AFUA_2G12020	0.5
AFUA_1G14945	AFUA_2G12010	0.5
AFUA_1G14945	AFUA_2G11890	0.5
AFUA_1G14945	AFUA_2G11880	0.5
AFUA_1G14945	AFUA_2G11870	0.5
AFUA_1G14945	AFUA_2G11860	0.5
AFUA_1G14945	AFUA_2G11760	0.5
AFUA_1G14945	AFUA_2G11750	0.5
AFUA_1G14945	AFUA_2G11730	0.5
AFUA_1G14945	AFUA_2G11710	0.5
AFUA_1G14945	AFUA_2G11700	0.5
AFUA_1G14945	AFUA_2G11660	0.5
AFUA_1G14945	AFUA_2G11630	0.5
AFUA_1G14945	AFUA_2G11625	0.5
AFUA_1G14945	AFUA_2G11620	0.5
AFUA_1G14945	AFUA_2G11610	0.5
AFUA_1G14945	AFUA_2G11600	0.5
AFUA_1G14945	AFUA_2G11590	0.5
AFUA_1G14945	AFUA_2G11580	0.5
AFUA_1G14945	AFUA_2G11570	0.5
AFUA_1G14945	AFUA_2G11560	0.5
AFUA_1G14945	AFUA_2G11540	0.5
AFUA_1G14945	AFUA_2G11520	0.5
AFUA_1G14945	AFUA_2G11500	0.5
AFUA_1G14945	AFUA_2G11475	0.5
AFUA_1G14945	AFUA_2G11470	0.5
AFUA_1G14945	AFUA_2G11460	0.5
AFUA_1G14945	AFUA_2G11450	0.5
AFUA_1G14945	AFUA_2G11440	0.5
AFUA_1G14945	AFUA_2G11430	0.5
AFUA_1G14945	AFUA_2G11400	0.5
AFUA_1G14945	AFUA_2G11300	0.5
AFUA_1G14945	AFUA_2G11240	0.5
AFUA_1G14945	AFUA_2G11230	0.5
AFUA_1G14945	AFUA_2G11210	0.5
AFUA_1G14945	AFUA_2G11190	0.5
AFUA_1G14945	AFUA_2G11150	0.5
AFUA_1G14945	AFUA_2G11140	0.5
AFUA_1G14945	AFUA_2G11120	0.5
AFUA_1G14945	AFUA_2G11100	0.5
AFUA_1G14945	AFUA_2G11090	0.5
AFUA_1G14945	AFUA_2G11080	0.5
AFUA_1G14945	AFUA_2G11070	0.5
AFUA_1G14945	AFUA_2G11030	0.5
AFUA_1G14945	AFUA_2G11020	0.5
AFUA_1G14945	AFUA_2G10600	0.5
AFUA_1G14945	AFUA_2G10550	0.5
AFUA_1G14945	AFUA_2G10540	0.5
AFUA_1G14945	AFUA_2G10530	0.5
AFUA_1G14945	AFUA_2G10520	0.5
AFUA_1G14945	AFUA_2G10510	0.5
AFUA_1G14945	AFUA_2G10480	0.5
AFUA_1G14945	AFUA_2G10470	0.5
AFUA_1G14945	AFUA_2G10460	0.5
AFUA_1G14945	AFUA_2G10450	0.5
AFUA_1G14945	AFUA_2G10440	0.5
AFUA_1G14945	AFUA_2G10430	0.5
AFUA_1G14945	AFUA_2G10400	0.5
AFUA_1G14945	AFUA_2G10245	0.5
AFUA_1G14945	AFUA_2G10230	0.5
AFUA_1G14945	AFUA_2G10205	0.5
AFUA_1G14945	AFUA_2G10190	0.5
AFUA_1G14945	AFUA_2G10180	0.5
AFUA_1G14945	AFUA_2G10170	0.5
AFUA_1G14945	AFUA_2G10160	0.5
AFUA_1G14945	AFUA_2G10140	0.5
AFUA_1G14945	AFUA_2G10130	0.5
AFUA_1G14945	AFUA_2G10120	0.5
AFUA_1G14945	AFUA_2G10110	0.5
AFUA_1G14945	AFUA_2G10080	0.5
AFUA_1G14945	AFUA_2G10050	0.5
AFUA_1G14945	AFUA_2G09650	0.5
AFUA_1G14945	AFUA_2G09640	0.5
AFUA_1G14945	AFUA_2G09610	0.5
AFUA_1G14945	AFUA_2G09590	0.5
AFUA_1G14945	AFUA_2G09570	0.5
AFUA_1G14945	AFUA_2G09550	0.5
AFUA_1G14945	AFUA_2G09500	0.5
AFUA_1G14945	AFUA_2G09490	0.5
AFUA_1G14945	AFUA_2G09480	0.5
AFUA_1G14945	AFUA_2G09470	0.5
AFUA_1G14945	AFUA_2G09460	0.5
AFUA_1G14945	AFUA_2G09450	0.5
AFUA_1G14945	AFUA_2G09445	0.5
AFUA_1G14945	AFUA_2G09440	0.5
AFUA_1G14945	AFUA_2G09430	0.5
AFUA_1G14945	AFUA_2G09420	0.5
AFUA_1G14945	AFUA_2G09410	0.5
AFUA_1G14945	AFUA_2G09400	0.5
AFUA_1G14945	AFUA_2G09380	0.5
AFUA_1G14945	AFUA_2G09370	0.5
AFUA_1G14945	AFUA_2G09010	0.5
AFUA_1G14945	AFUA_2G08990	0.5
AFUA_1G14945	AFUA_2G08970	0.5
AFUA_1G14945	AFUA_2G08950	0.5
AFUA_1G14945	AFUA_2G08940	0.5
AFUA_1G14945	AFUA_2G08900	0.5
AFUA_1G14945	AFUA_2G08820	0.5
AFUA_1G14945	AFUA_2G08810	0.5
AFUA_1G14945	AFUA_2G08790	0.5
AFUA_1G14945	AFUA_2G08780	0.5
AFUA_1G14945	AFUA_2G08775	0.5
AFUA_1G14945	AFUA_2G08770	0.5
AFUA_1G14945	AFUA_2G08740	0.5
AFUA_1G14945	AFUA_2G08720	0.5
AFUA_1G14945	AFUA_2G08690	0.5
AFUA_1G14945	AFUA_2G08650	0.5
AFUA_1G14945	AFUA_2G08630	0.5
AFUA_1G14945	AFUA_2G08600	0.5
AFUA_1G14945	AFUA_2G08580	0.5
AFUA_1G14945	AFUA_2G08560	0.5
AFUA_1G14945	AFUA_2G08040	0.5
AFUA_1G14945	AFUA_2G08030	0.5
AFUA_1G14945	AFUA_2G08020	0.5
AFUA_1G14945	AFUA_2G08010	0.5
AFUA_1G14945	AFUA_2G08000	0.5
AFUA_1G14945	AFUA_2G07670	0.5
AFUA_1G14945	AFUA_2G07660	0.5
AFUA_1G14945	AFUA_2G07650	0.5
AFUA_1G14945	AFUA_2G07640	0.5
AFUA_1G14945	AFUA_2G07630	0.5
AFUA_1G14945	AFUA_2G07620	0.5
AFUA_1G14945	AFUA_2G07600	0.5
AFUA_1G14945	AFUA_2G07590	0.5
AFUA_1G14945	AFUA_2G07570	0.5
AFUA_1G14945	AFUA_2G07560	0.5
AFUA_1G14945	AFUA_2G07550	0.5
AFUA_1G14945	AFUA_2G07540	0.5
AFUA_1G14945	AFUA_2G07530	0.5
AFUA_1G14945	AFUA_2G07510	0.5
AFUA_1G14945	AFUA_2G07470	0.5
AFUA_1G14945	AFUA_2G07460	0.5
AFUA_1G14945	AFUA_2G07450	0.5
AFUA_1G14945	AFUA_2G07410	0.5
AFUA_1G14945	AFUA_2G07380	0.5
AFUA_1G14945	AFUA_2G07350	0.5
AFUA_1G14945	AFUA_2G07340	0.5
AFUA_1G14945	AFUA_2G06200	0.5
AFUA_1G14945	AFUA_2G06170	0.5
AFUA_1G14945	AFUA_2G06130	0.5
AFUA_1G14945	AFUA_2G06120	0.5
AFUA_1G14945	AFUA_2G06060	0.5
AFUA_1G14945	AFUA_2G06050	0.5
AFUA_1G14945	AFUA_2G06040	0.5
AFUA_1G14945	AFUA_2G06030	0.5
AFUA_1G14945	AFUA_2G06020	0.5
AFUA_1G14945	AFUA_2G06010	0.5
AFUA_1G14945	AFUA_2G06000	0.5
AFUA_1G14945	AFUA_2G05999	0.5
AFUA_1G14945	AFUA_2G05996	0.5
AFUA_1G14945	AFUA_2G05993	0.5
AFUA_1G14945	AFUA_2G05980	0.5
AFUA_1G14945	AFUA_2G05920	0.5
AFUA_1G14945	AFUA_2G05910	0.5
AFUA_1G14945	AFUA_2G05900	0.5
AFUA_1G14945	AFUA_2G05890	0.5
AFUA_1G14945	AFUA_2G05880	0.5
AFUA_1G14945	AFUA_2G05870	0.5
AFUA_1G14945	AFUA_2G05865	0.5
AFUA_1G14945	AFUA_2G05850	0.5
AFUA_1G14945	AFUA_2G05840	0.5
AFUA_1G14945	AFUA_2G05800	0.5
AFUA_1G14945	AFUA_2G05790	0.5
AFUA_1G14945	AFUA_2G05750	0.5
AFUA_1G14945	AFUA_2G05740	0.5
AFUA_1G14945	AFUA_2G05730	0.5
AFUA_1G14945	AFUA_2G05710	0.5
AFUA_1G14945	AFUA_2G05700	0.5
AFUA_1G14945	AFUA_2G05690	0.5
AFUA_1G14945	AFUA_2G05590	0.5
AFUA_1G14945	AFUA_2G05580	0.5
AFUA_1G14945	AFUA_2G05570	0.5
AFUA_1G14945	AFUA_2G05560	0.5
AFUA_1G14945	AFUA_2G05550	0.5
AFUA_1G14945	AFUA_2G05540	0.5
AFUA_1G14945	AFUA_2G05530	0.5
AFUA_1G14945	AFUA_2G05440	0.5
AFUA_1G14945	AFUA_2G05420	0.5
AFUA_1G14945	AFUA_2G05410	0.5
AFUA_1G14945	AFUA_2G05390	0.5
AFUA_1G14945	AFUA_2G05380	0.5
AFUA_1G14945	AFUA_2G05360	0.5
AFUA_1G14945	AFUA_2G04970	0.5
AFUA_1G14945	AFUA_2G04940	0.5
AFUA_1G14945	AFUA_2G04890	0.5
AFUA_1G14945	AFUA_2G04880	0.5
AFUA_1G14945	AFUA_2G04870	0.5
AFUA_1G14945	AFUA_2G04860	0.5
AFUA_1G14945	AFUA_2G04850	0.5
AFUA_1G14945	AFUA_2G04840	0.5
AFUA_1G14945	AFUA_2G04820	0.5
AFUA_1G14945	AFUA_2G04753	0.5
AFUA_1G14945	AFUA_2G04740	0.5
AFUA_1G14945	AFUA_2G04720	0.5
AFUA_1G14945	AFUA_2G04710	0.5
AFUA_1G14945	AFUA_2G04690	0.5
AFUA_1G14945	AFUA_2G04680	0.5
AFUA_1G14945	AFUA_2G04650	0.5
AFUA_1G14945	AFUA_2G04630	0.5
AFUA_1G14945	AFUA_2G04620	0.5
AFUA_1G14945	AFUA_2G04510	0.5
AFUA_1G14945	AFUA_2G04500	0.5
AFUA_1G14945	AFUA_2G04470	0.5
AFUA_1G14945	AFUA_2G04460	0.5
AFUA_1G14945	AFUA_2G04450	0.5
AFUA_1G14945	AFUA_2G04440	0.5
AFUA_1G14945	AFUA_2G04420	0.5
AFUA_1G14945	AFUA_2G04400	0.5
AFUA_1G14945	AFUA_2G04320	0.5
AFUA_1G14945	AFUA_2G04300	0.5
AFUA_1G14945	AFUA_2G04280	0.5
AFUA_1G14945	AFUA_2G04270	0.5
AFUA_1G14945	AFUA_2G04240	0.5
AFUA_1G14945	AFUA_2G04220	0.5
AFUA_1G14945	AFUA_2G03970	0.5
AFUA_1G14945	AFUA_2G03960	0.5
AFUA_1G14945	AFUA_2G03950	0.5
AFUA_1G14945	AFUA_2G03920	0.5
AFUA_1G14945	AFUA_2G03620	0.5
AFUA_1G14945	AFUA_2G03580	0.5
AFUA_1G14945	AFUA_2G03560	0.5
AFUA_1G14945	AFUA_2G03220	0.5
AFUA_1G14945	AFUA_2G03190	0.5
AFUA_1G14945	AFUA_2G03180	0.5
AFUA_1G14945	AFUA_2G03155	0.5
AFUA_1G14945	AFUA_2G03150	0.5
AFUA_1G14945	AFUA_2G03110	0.5
AFUA_1G14945	AFUA_2G03080	0.5
AFUA_1G14945	AFUA_2G03070	0.5
AFUA_1G14945	AFUA_2G03050	0.5
AFUA_1G14945	AFUA_2G03030	0.5
AFUA_1G14945	AFUA_2G02960	0.5
AFUA_1G14945	AFUA_2G02910	0.5
AFUA_1G14945	AFUA_2G02890	0.5
AFUA_1G14945	AFUA_2G02870	0.5
AFUA_1G14945	AFUA_2G02170	0.5
AFUA_1G14945	AFUA_2G02165	0.5
AFUA_1G14945	AFUA_2G02160	0.5
AFUA_1G14945	AFUA_2G02140	0.5
AFUA_1G14945	AFUA_2G02110	0.5
AFUA_1G14945	AFUA_2G02090	0.5
AFUA_1G14945	AFUA_2G02060	0.5
AFUA_1G14945	AFUA_2G01830	0.5
AFUA_1G14945	AFUA_2G01810	0.5
AFUA_1G14945	AFUA_2G01800	0.5
AFUA_1G14945	AFUA_2G01780	0.5
AFUA_1G14945	AFUA_2G01670	0.5
AFUA_1G14945	AFUA_2G01660	0.5
AFUA_1G14945	AFUA_2G01640	0.5
AFUA_1G14945	AFUA_2G01620	0.5
AFUA_1G14945	AFUA_2G01610	0.5
AFUA_1G14945	AFUA_2G01600	0.5
AFUA_1G14945	AFUA_2G01590	0.5
AFUA_1G14945	AFUA_2G01580	0.5
AFUA_1G14945	AFUA_2G01570	0.5
AFUA_1G14945	AFUA_2G01550	0.5
AFUA_1G14945	AFUA_2G01540	0.5
AFUA_1G14945	AFUA_2G01490	0.5
AFUA_1G14945	AFUA_2G01480	0.5
AFUA_1G14945	AFUA_2G01460	0.5
AFUA_1G14945	AFUA_2G01350	0.5
AFUA_1G14945	AFUA_2G01330	0.5
AFUA_1G14945	AFUA_2G01300	0.5
AFUA_1G14945	AFUA_2G01290	0.5
AFUA_1G14945	AFUA_2G01280	0.5
AFUA_1G14945	AFUA_2G01270	0.5
AFUA_1G14945	AFUA_2G01260	0.5
AFUA_1G14945	AFUA_2G01100	0.5
AFUA_1G14945	AFUA_2G01080	0.5
AFUA_1G14945	AFUA_2G00990	0.5
AFUA_1G14945	AFUA_2G00967	0.5
AFUA_1G14945	AFUA_2G00963	0.5
AFUA_1G14945	AFUA_2G00960	0.5
AFUA_1G14945	AFUA_2G00920	0.5
AFUA_1G14945	AFUA_2G00760	0.5
AFUA_1G14945	AFUA_2G00750	0.5
AFUA_1G14945	AFUA_2G00740	0.5
AFUA_1G14945	AFUA_2G00730	0.5
AFUA_1G14945	AFUA_2G00620	0.5
AFUA_1G14945	AFUA_2G00600	0.5
AFUA_1G14945	AFUA_2G00590	0.5
AFUA_1G14945	AFUA_2G00580	0.5
AFUA_1G14945	AFUA_2G00570	0.5
AFUA_1G14945	AFUA_2G00550	0.5
AFUA_1G14945	AFUA_2G00540	0.5
AFUA_1G14945	AFUA_2G00530	0.5
AFUA_1G14945	AFUA_2G00500	0.5
AFUA_1G14945	AFUA_2G00440	0.5
AFUA_1G14945	AFUA_2G00415	0.5
AFUA_1G14945	AFUA_2G00410	0.5
AFUA_1G14945	AFUA_2G00390	0.5
AFUA_1G14945	AFUA_2G00270	0.5
AFUA_1G14945	AFUA_2G00240	0.5
AFUA_1G14945	AFUA_2G00220	0.5
AFUA_1G14945	AFUA_2G00210	0.5
AFUA_1G14945	AFUA_2G00200	0.5
AFUA_1G14945	AFUA_2G00160	0.5
AFUA_1G14945	AFUA_2G00150	0.5
AFUA_1G14945	AFUA_2G00140	0.5
AFUA_1G14945	AFUA_2G00110	0.5
AFUA_1G14945	AFUA_2G00100	0.5
AFUA_1G14945	AFUA_1G17560	0.5
AFUA_1G14945	AFUA_1G17550	0.5
AFUA_1G14945	AFUA_1G17420	0.5
AFUA_1G14945	AFUA_1G17410	0.5
AFUA_1G14945	AFUA_1G17390	0.5
AFUA_1G14945	AFUA_1G17290	0.5
AFUA_1G14945	AFUA_1G17270	0.5
AFUA_1G14945	AFUA_1G17260	0.5
AFUA_1G14945	AFUA_1G17250	0.5
AFUA_1G14945	AFUA_1G17200	0.5
AFUA_1G14945	AFUA_1G17180	0.5
AFUA_1G14945	AFUA_1G17160	0.5
AFUA_1G14945	AFUA_1G17140	0.5
AFUA_1G14945	AFUA_1G17130	0.5
AFUA_1G14945	AFUA_1G17110	0.5
AFUA_1G14945	AFUA_1G17090	0.5
AFUA_1G14945	AFUA_1G17080	0.5
AFUA_1G14945	AFUA_1G17050	0.5
AFUA_1G14945	AFUA_1G17030	0.5
AFUA_1G14945	AFUA_1G17010	0.5
AFUA_1G14945	AFUA_1G17000	0.5
AFUA_1G14945	AFUA_1G16990	0.5
AFUA_1G14945	AFUA_1G16980	0.5
AFUA_1G14945	AFUA_1G16970	0.5
AFUA_1G14945	AFUA_1G16960	0.5
AFUA_1G14945	AFUA_1G16950	0.5
AFUA_1G14945	AFUA_1G16940	0.5
AFUA_1G14945	AFUA_1G16930	0.5
AFUA_1G14945	AFUA_1G16920	0.5
AFUA_1G14945	AFUA_1G16820	0.5
AFUA_1G14945	AFUA_1G16800	0.5
AFUA_1G14945	AFUA_1G16780	0.5
AFUA_1G14945	AFUA_1G16770	0.5
AFUA_1G14945	AFUA_1G16760	0.5
AFUA_1G14945	AFUA_1G16750	0.5
AFUA_1G14945	AFUA_1G16690	0.5
AFUA_1G14945	AFUA_1G16590	0.5
AFUA_1G14945	AFUA_1G16580	0.5
AFUA_1G14945	AFUA_1G16570	0.5
AFUA_1G14945	AFUA_1G16550	0.5
AFUA_1G14945	AFUA_1G16540	0.5
AFUA_1G14945	AFUA_1G16523	0.5
AFUA_1G14945	AFUA_1G16490	0.5
AFUA_1G14945	AFUA_1G16480	0.5
AFUA_1G14945	AFUA_1G16420	0.5
AFUA_1G14945	AFUA_1G16410	0.5
AFUA_1G14945	AFUA_1G16390	0.5
AFUA_1G14945	AFUA_1G16380	0.5
AFUA_1G14945	AFUA_1G16370	0.5
AFUA_1G14945	AFUA_1G16360	0.5
AFUA_1G14945	AFUA_1G16115	0.5
AFUA_1G14945	AFUA_1G16110	0.5
AFUA_1G14945	AFUA_1G16100	0.5
AFUA_1G14945	AFUA_1G16090	0.5
AFUA_1G14945	AFUA_1G16080	0.5
AFUA_1G14945	AFUA_1G16060	0.5
AFUA_1G14945	AFUA_1G16050	0.5
AFUA_1G14945	AFUA_1G16040	0.5
AFUA_1G14945	AFUA_1G15990	0.5
AFUA_1G14945	AFUA_1G15970	0.5
AFUA_1G14945	AFUA_1G15965	0.5
AFUA_1G14945	AFUA_1G15730	0.5
AFUA_1G14945	AFUA_1G15720	0.5
AFUA_1G14945	AFUA_1G15710	0.5
AFUA_1G14945	AFUA_1G15490	0.5
AFUA_1G14945	AFUA_1G15470	0.5
AFUA_1G14945	AFUA_1G15460	0.5
AFUA_1G14945	AFUA_1G15450	0.5
AFUA_1G14945	AFUA_1G15270	0.5
AFUA_1G14945	AFUA_1G15250	0.5
AFUA_1G14945	AFUA_1G15230	0.5
AFUA_1G14945	AFUA_1G15220	0.5
AFUA_1G14945	AFUA_1G15210	0.5
AFUA_1G14945	AFUA_1G15190	0.5
AFUA_1G14945	AFUA_1G15180	0.5
AFUA_1G14945	AFUA_1G15030	0.5
AFUA_1G14945	AFUA_1G15020	0.5
AFUA_1G14945	AFUA_1G14940	0.5
AFUA_1G14945	AFUA_1G14930	0.5
AFUA_1G14945	AFUA_1G14910	0.5
AFUA_1G14945	AFUA_1G14890	0.5
AFUA_1G14945	AFUA_1G14880	0.5
AFUA_1G14945	AFUA_1G14870	0.5
AFUA_1G14945	AFUA_1G14860	0.5
AFUA_1G14945	AFUA_1G14830	0.5
AFUA_1G14945	AFUA_1G14820	0.5
AFUA_1G14945	AFUA_1G14780	0.5
AFUA_1G14945	AFUA_1G14770	0.5
AFUA_1G14945	AFUA_1G14750	0.5
AFUA_1G14945	AFUA_1G14700	0.5
AFUA_1G14945	AFUA_1G14695	0.5
AFUA_1G14945	AFUA_1G14690	0.5
AFUA_1G14945	AFUA_1G14670	0.5
AFUA_1G14945	AFUA_1G14440	0.5
AFUA_1G14945	AFUA_1G14430	0.5
AFUA_1G14945	AFUA_1G14420	0.5
AFUA_1G14945	AFUA_1G14410	0.5
AFUA_1G14945	AFUA_1G14400	0.5
AFUA_1G14945	AFUA_1G14390	0.5
AFUA_1G14945	AFUA_1G14380	0.5
AFUA_1G14945	AFUA_1G14360	0.5
AFUA_1G14945	AFUA_1G14350	0.5
AFUA_1G14945	AFUA_1G14340	0.5
AFUA_1G14945	AFUA_1G14160	0.5
AFUA_1G14945	AFUA_1G14150	0.5
AFUA_1G14945	AFUA_1G14140	0.5
AFUA_1G14945	AFUA_1G14130	0.5
AFUA_1G14945	AFUA_1G14120	0.5
AFUA_1G14945	AFUA_1G14110	0.5
AFUA_1G14945	AFUA_1G14100	0.5
AFUA_1G14945	AFUA_1G14082	0.5
AFUA_1G14945	AFUA_1G14080	0.5
AFUA_1G14945	AFUA_1G14078	0.5
AFUA_1G14945	AFUA_1G14076	0.5
AFUA_1G14945	AFUA_1G14070	0.5
AFUA_1G14945	AFUA_1G13940	0.5
AFUA_1G14945	AFUA_1G13930	0.5
AFUA_1G14945	AFUA_1G13920	0.5
AFUA_1G14945	AFUA_1G13910	0.5
AFUA_1G14945	AFUA_1G13890	0.5
AFUA_1G14945	AFUA_1G13840	0.5
AFUA_1G14945	AFUA_1G13820	0.5
AFUA_1G14945	AFUA_1G13810	0.5
AFUA_1G14945	AFUA_1G13800	0.5
AFUA_1G14945	AFUA_1G13780	0.5
AFUA_1G14945	AFUA_1G13760	0.5
AFUA_1G14945	AFUA_1G13750	0.5
AFUA_1G14945	AFUA_1G13680	0.5
AFUA_1G14945	AFUA_1G13670	0.5
AFUA_1G14945	AFUA_1G13630	0.5
AFUA_1G14945	AFUA_1G13620	0.5
AFUA_1G14945	AFUA_1G13580	0.5
AFUA_1G14945	AFUA_1G13560	0.5
AFUA_1G14945	AFUA_1G13550	0.5
AFUA_1G14945	AFUA_1G13540	0.5
AFUA_1G14945	AFUA_1G13530	0.5
AFUA_1G14945	AFUA_1G13520	0.5
AFUA_1G14945	AFUA_1G13510	0.5
AFUA_1G14945	AFUA_1G13450	0.5
AFUA_1G14945	AFUA_1G13440	0.5
AFUA_1G14945	AFUA_1G13430	0.5
AFUA_1G14945	AFUA_1G13420	0.5
AFUA_1G14945	AFUA_1G13410	0.5
AFUA_1G14945	AFUA_1G13400	0.5
AFUA_1G14945	AFUA_1G13390	0.5
AFUA_1G14945	AFUA_1G13380	0.5
AFUA_1G14945	AFUA_1G13370	0.5
AFUA_1G14945	AFUA_1G13360	0.5
AFUA_1G14945	AFUA_1G13350	0.5
AFUA_1G14945	AFUA_1G13340	0.5
AFUA_1G14945	AFUA_1G13330	0.5
AFUA_1G14945	AFUA_1G13320	0.5
AFUA_1G14945	AFUA_1G13310	0.5
AFUA_1G14945	AFUA_1G13280	0.5
AFUA_1G14945	AFUA_1G13270	0.5
AFUA_1G14945	AFUA_1G13220	0.5
AFUA_1G14945	AFUA_1G13210	0.5
AFUA_1G14945	AFUA_1G13200	0.5
AFUA_1G14945	AFUA_1G13195	0.5
AFUA_1G14945	AFUA_1G13180	0.5
AFUA_1G14945	AFUA_1G13160	0.5
AFUA_1G14945	AFUA_1G13100	0.5
AFUA_1G14945	AFUA_1G13070	0.5
AFUA_1G14945	AFUA_1G13050	0.5
AFUA_1G14945	AFUA_1G13040	0.5
AFUA_1G14945	AFUA_1G13030	0.5
AFUA_1G14945	AFUA_1G13020	0.5
AFUA_1G14945	AFUA_1G12680	0.5
AFUA_1G14945	AFUA_1G12660	0.5
AFUA_1G14945	AFUA_1G12650	0.5
AFUA_1G14945	AFUA_1G12010	0.5
AFUA_1G14945	AFUA_1G11980	0.5
AFUA_1G14945	AFUA_1G11810	0.5
AFUA_1G14945	AFUA_1G11805	0.5
AFUA_1G14945	AFUA_1G11800	0.5
AFUA_1G14945	AFUA_1G11790	0.5
AFUA_1G14945	AFUA_1G11780	0.5
AFUA_1G14945	AFUA_1G11770	0.5
AFUA_1G14945	AFUA_1G11760	0.5
AFUA_1G14945	AFUA_1G11740	0.5
AFUA_1G14945	AFUA_1G11715	0.5
AFUA_1G14945	AFUA_1G11700	0.5
AFUA_1G14945	AFUA_1G11660	0.5
AFUA_1G14945	AFUA_1G11650	0.5
AFUA_1G14945	AFUA_1G11640	0.5
AFUA_1G14945	AFUA_1G11620	0.5
AFUA_1G14945	AFUA_1G11600	0.5
AFUA_1G14945	AFUA_1G11440	0.5
AFUA_1G14945	AFUA_1G11430	0.5
AFUA_1G14945	AFUA_1G11420	0.5
AFUA_1G14945	AFUA_1G11400	0.5
AFUA_1G14945	AFUA_1G11040	0.5
AFUA_1G14945	AFUA_1G10840	0.5
AFUA_1G14945	AFUA_1G10810	0.5
AFUA_1G14945	AFUA_1G10800	0.5
AFUA_1G14945	AFUA_1G10790	0.5
AFUA_1G14945	AFUA_1G10780	0.5
AFUA_1G14945	AFUA_1G10770	0.5
AFUA_1G14945	AFUA_1G10750	0.5
AFUA_1G14945	AFUA_1G10740	0.5
AFUA_1G14945	AFUA_1G10730	0.5
AFUA_1G14945	AFUA_1G10710	0.5
AFUA_1G14945	AFUA_1G10690	0.5
AFUA_1G14945	AFUA_1G10670	0.5
AFUA_1G14945	AFUA_1G10660	0.5
AFUA_1G14945	AFUA_1G10650	0.5
AFUA_1G14945	AFUA_1G10580	0.5
AFUA_1G14945	AFUA_1G10570	0.5
AFUA_1G14945	AFUA_1G10560	0.5
AFUA_1G14945	AFUA_1G10550	0.5
AFUA_1G14945	AFUA_1G10525	0.5
AFUA_1G14945	AFUA_1G10310	0.5
AFUA_1G14945	AFUA_1G10280	0.5
AFUA_1G14945	AFUA_1G10270	0.5
AFUA_1G14945	AFUA_1G10260	0.5
AFUA_1G14945	AFUA_1G10250	0.5
AFUA_1G14945	AFUA_1G10240	0.5
AFUA_1G14945	AFUA_1G10230	0.5
AFUA_1G14945	AFUA_1G10220	0.5
AFUA_1G14945	AFUA_1G10210	0.5
AFUA_1G14945	AFUA_1G10190	0.5
AFUA_1G14945	AFUA_1G10180	0.5
AFUA_1G14945	AFUA_1G10170	0.5
AFUA_1G14945	AFUA_1G10160	0.5
AFUA_1G14945	AFUA_1G10120	0.5
AFUA_1G14945	AFUA_1G10110	0.5
AFUA_1G14945	AFUA_1G10100	0.5
AFUA_1G14945	AFUA_1G10090	0.5
AFUA_1G14945	AFUA_1G10060	0.5
AFUA_1G14945	AFUA_1G09940	0.5
AFUA_1G14945	AFUA_1G09930	0.5
AFUA_1G14945	AFUA_1G09910	0.5
AFUA_1G14945	AFUA_1G09890	0.5
AFUA_1G14945	AFUA_1G09880	0.5
AFUA_1G14945	AFUA_1G09840	0.5
AFUA_1G14945	AFUA_1G09720	0.5
AFUA_1G14945	AFUA_1G09700	0.5
AFUA_1G14945	AFUA_1G09680	0.5
AFUA_1G14945	AFUA_1G09670	0.5
AFUA_1G14945	AFUA_1G09660	0.5
AFUA_1G14945	AFUA_1G09650	0.5
AFUA_1G14945	AFUA_1G09640	0.5
AFUA_1G14945	AFUA_1G09630	0.5
AFUA_1G14945	AFUA_1G09620	0.5
AFUA_1G14945	AFUA_1G09610	0.5
AFUA_1G14945	AFUA_1G09490	0.5
AFUA_1G14945	AFUA_1G09480	0.5
AFUA_1G14945	AFUA_1G09460	0.5
AFUA_1G14945	AFUA_1G09450	0.5
AFUA_1G14945	AFUA_1G09430	0.5
AFUA_1G14945	AFUA_1G09410	0.5
AFUA_1G14945	AFUA_1G09400	0.5
AFUA_1G14945	AFUA_1G09390	0.5
AFUA_1G14945	AFUA_1G09380	0.5
AFUA_1G14945	AFUA_1G09360	0.5
AFUA_1G14945	AFUA_1G09350	0.5
AFUA_1G14945	AFUA_1G09346	0.5
AFUA_1G14945	AFUA_1G09343	0.5
AFUA_1G14945	AFUA_1G09340	0.5
AFUA_1G14945	AFUA_1G09330	0.5
AFUA_1G14945	AFUA_1G09320	0.5
AFUA_1G14945	AFUA_1G09300	0.5
AFUA_1G14945	AFUA_1G09200	0.5
AFUA_1G14945	AFUA_1G09180	0.5
AFUA_1G14945	AFUA_1G09160	0.5
AFUA_1G14945	AFUA_1G09150	0.5
AFUA_1G14945	AFUA_1G09140	0.5
AFUA_1G14945	AFUA_1G09130	0.5
AFUA_1G14945	AFUA_1G09110	0.5
AFUA_1G14945	AFUA_1G09070	0.5
AFUA_1G14945	AFUA_1G09050	0.5
AFUA_1G14945	AFUA_1G08860	0.5
AFUA_1G14945	AFUA_1G08840	0.5
AFUA_1G14945	AFUA_1G08830	0.5
AFUA_1G14945	AFUA_1G08820	0.5
AFUA_1G14945	AFUA_1G08814	0.5
AFUA_1G14945	AFUA_1G08812	0.5
AFUA_1G14945	AFUA_1G08790	0.5
AFUA_1G14945	AFUA_1G08770	0.5
AFUA_1G14945	AFUA_1G08765	0.5
AFUA_1G14945	AFUA_1G07730	0.5
AFUA_1G14945	AFUA_1G07710	0.5
AFUA_1G14945	AFUA_1G07700	0.5
AFUA_1G14945	AFUA_1G07680	0.5
AFUA_1G14945	AFUA_1G07660	0.5
AFUA_1G14945	AFUA_1G07650	0.5
AFUA_1G14945	AFUA_1G07640	0.5
AFUA_1G14945	AFUA_1G07620	0.5
AFUA_1G14945	AFUA_1G07600	0.5
AFUA_1G14945	AFUA_1G07580	0.5
AFUA_1G14945	AFUA_1G07570	0.5
AFUA_1G14945	AFUA_1G07520	0.5
AFUA_1G14945	AFUA_1G07510	0.5
AFUA_1G14945	AFUA_1G07470	0.5
AFUA_1G14945	AFUA_1G07450	0.5
AFUA_1G14945	AFUA_1G07370	0.5
AFUA_1G14945	AFUA_1G07360	0.5
AFUA_1G14945	AFUA_1G07340	0.5
AFUA_1G14945	AFUA_1G07330	0.5
AFUA_1G14945	AFUA_1G07320	0.5
AFUA_1G14945	AFUA_1G07310	0.5
AFUA_1G14945	AFUA_1G07220	0.5
AFUA_1G14945	AFUA_1G07210	0.5
AFUA_1G14945	AFUA_1G07180	0.5
AFUA_1G14945	AFUA_1G07170	0.5
AFUA_1G14945	AFUA_1G06790	0.5
AFUA_1G14945	AFUA_1G06780	0.5
AFUA_1G14945	AFUA_1G06762	0.5
AFUA_1G14945	AFUA_1G06740	0.5
AFUA_1G14945	AFUA_1G06720	0.5
AFUA_1G14945	AFUA_1G06710	0.5
AFUA_1G14945	AFUA_1G06700	0.5
AFUA_1G14945	AFUA_1G06560	0.5
AFUA_1G14945	AFUA_1G06530	0.5
AFUA_1G14945	AFUA_1G06520	0.5
AFUA_1G14945	AFUA_1G06500	0.5
AFUA_1G14945	AFUA_1G06490	0.5
AFUA_1G14945	AFUA_1G06150	0.5
AFUA_1G14945	AFUA_1G06140	0.5
AFUA_1G14945	AFUA_1G06110	0.5
AFUA_1G14945	AFUA_1G06100	0.5
AFUA_1G14945	AFUA_1G06090	0.5
AFUA_1G14945	AFUA_1G06080	0.5
AFUA_1G14945	AFUA_1G06071	0.5
AFUA_1G14945	AFUA_1G06060	0.5
AFUA_1G14945	AFUA_1G06050	0.5
AFUA_1G14945	AFUA_1G06030	0.5
AFUA_1G14945	AFUA_1G06000	0.5
AFUA_1G14945	AFUA_1G05970	0.5
AFUA_1G14945	AFUA_1G05960	0.5
AFUA_1G14945	AFUA_1G05860	0.5
AFUA_1G14945	AFUA_1G05810	0.5
AFUA_1G14945	AFUA_1G05770	0.5
AFUA_1G14945	AFUA_1G05750	0.5
AFUA_1G14945	AFUA_1G05735	0.5
AFUA_1G14945	AFUA_1G05730	0.5
AFUA_1G14945	AFUA_1G05720	0.5
AFUA_1G14945	AFUA_1G05710	0.5
AFUA_1G14945	AFUA_1G05700	0.5
AFUA_1G14945	AFUA_1G05340	0.5
AFUA_1G14945	AFUA_1G05330	0.5
AFUA_1G14945	AFUA_1G05310	0.5
AFUA_1G14945	AFUA_1G05300	0.5
AFUA_1G14945	AFUA_1G05280	0.5
AFUA_1G14945	AFUA_1G05260	0.5
AFUA_1G14945	AFUA_1G05240	0.5
AFUA_1G14945	AFUA_1G05220	0.5
AFUA_1G14945	AFUA_1G05210	0.5
AFUA_1G14945	AFUA_1G05200	0.5
AFUA_1G14945	AFUA_1G05180	0.5
AFUA_1G14945	AFUA_1G05120	0.5
AFUA_1G14945	AFUA_1G05115	0.5
AFUA_1G14945	AFUA_1G05080	0.5
AFUA_1G14945	AFUA_1G05070	0.5
AFUA_1G14945	AFUA_1G05060	0.5
AFUA_1G14945	AFUA_1G05050	0.5
AFUA_1G14945	AFUA_1G05040	0.5
AFUA_1G14945	AFUA_1G05020	0.5
AFUA_1G14945	AFUA_1G05010	0.5
AFUA_1G14945	AFUA_1G05000	0.5
AFUA_1G14945	AFUA_1G04990	0.5
AFUA_1G14945	AFUA_1G04980	0.5
AFUA_1G14945	AFUA_1G04960	0.5
AFUA_1G14945	AFUA_1G04930	0.5
AFUA_1G14945	AFUA_1G04920	0.5
AFUA_1G14945	AFUA_1G04910	0.5
AFUA_1G14945	AFUA_1G04900	0.5
AFUA_1G14945	AFUA_1G04895	0.5
AFUA_1G14945	AFUA_1G04870	0.5
AFUA_1G14945	AFUA_1G04760	0.5
AFUA_1G14945	AFUA_1G04750	0.5
AFUA_1G14945	AFUA_1G04740	0.5
AFUA_1G14945	AFUA_1G04720	0.5
AFUA_1G14945	AFUA_1G04710	0.5
AFUA_1G14945	AFUA_1G04540	0.5
AFUA_1G14945	AFUA_1G04530	0.5
AFUA_1G14945	AFUA_1G04510	0.5
AFUA_1G14945	AFUA_1G04490	0.5
AFUA_1G14945	AFUA_1G04480	0.5
AFUA_1G14945	AFUA_1G04460	0.5
AFUA_1G14945	AFUA_1G04430	0.5
AFUA_1G14945	AFUA_1G04410	0.5
AFUA_1G14945	AFUA_1G04390	0.5
AFUA_1G14945	AFUA_1G04380	0.5
AFUA_1G14945	AFUA_1G04360	0.5
AFUA_1G14945	AFUA_1G04170	0.5
AFUA_1G14945	AFUA_1G04160	0.5
AFUA_1G14945	AFUA_1G04140	0.5
AFUA_1G14945	AFUA_1G04100	0.5
AFUA_1G14945	AFUA_1G04090	0.5
AFUA_1G14945	AFUA_1G04080	0.5
AFUA_1G14945	AFUA_1G04040	0.5
AFUA_1G14945	AFUA_1G03992	0.5
AFUA_1G14945	AFUA_1G03970	0.5
AFUA_1G14945	AFUA_1G03800	0.5
AFUA_1G14945	AFUA_1G03790	0.5
AFUA_1G14945	AFUA_1G03770	0.5
AFUA_1G14945	AFUA_1G03760	0.5
AFUA_1G14945	AFUA_1G03750	0.5
AFUA_1G14945	AFUA_1G03730	0.5
AFUA_1G14945	AFUA_1G03720	0.5
AFUA_1G14945	AFUA_1G03710	0.5
AFUA_1G14945	AFUA_1G03700	0.5
AFUA_1G14945	AFUA_1G03690	0.5
AFUA_1G14945	AFUA_1G03680	0.5
AFUA_1G14945	AFUA_1G03670	0.5
AFUA_1G14945	AFUA_1G03650	0.5
AFUA_1G14945	AFUA_1G03200	0.5
AFUA_1G14945	AFUA_1G03190	0.5
AFUA_1G14945	AFUA_1G03180	0.5
AFUA_1G14945	AFUA_1G03160	0.5
AFUA_1G14945	AFUA_1G03150	0.5
AFUA_1G14945	AFUA_1G03140	0.5
AFUA_1G14945	AFUA_1G03120	0.5
AFUA_1G14945	AFUA_1G03100	0.5
AFUA_1G14945	AFUA_1G03090	0.5
AFUA_1G14945	AFUA_1G03070	0.5
AFUA_1G14945	AFUA_1G03060	0.5
AFUA_1G14945	AFUA_1G03040	0.5
AFUA_1G14945	AFUA_1G03035	0.5
AFUA_1G14945	AFUA_1G02990	0.5
AFUA_1G14945	AFUA_1G02985	0.5
AFUA_1G14945	AFUA_1G02980	0.5
AFUA_1G14945	AFUA_1G02970	0.5
AFUA_1G14945	AFUA_1G02960	0.5
AFUA_1G14945	AFUA_1G02950	0.5
AFUA_1G14945	AFUA_1G02920	0.5
AFUA_1G14945	AFUA_1G02170	0.5
AFUA_1G14945	AFUA_1G02160	0.5
AFUA_1G14945	AFUA_1G02130	0.5
AFUA_1G14945	AFUA_1G02120	0.5
AFUA_1G14945	AFUA_1G01830	0.5
AFUA_1G14945	AFUA_1G01790	0.5
AFUA_1G14945	AFUA_1G01780	0.5
AFUA_1G14945	AFUA_1G01770	0.5
AFUA_1G14945	AFUA_1G01760	0.5
AFUA_1G14945	AFUA_1G01740	0.5
AFUA_1G14945	AFUA_1G01730	0.5
AFUA_1G14945	AFUA_1G01670	0.5
AFUA_1G14945	AFUA_1G01660	0.5
AFUA_1G14945	AFUA_1G01650	0.5
AFUA_1G14945	AFUA_1G01640	0.5
AFUA_1G14945	AFUA_1G01600	0.5
AFUA_1G14945	AFUA_1G01590	0.5
AFUA_1G14945	AFUA_1G01260	0.5
AFUA_1G14945	AFUA_1G01240	0.5
AFUA_1G14945	AFUA_1G01230	0.5
AFUA_1G14945	AFUA_1G01210	0.5
AFUA_1G14945	AFUA_1G01180	0.5
AFUA_1G14945	AFUA_1G01050	0.5
AFUA_1G14945	AFUA_1G01040	0.5
AFUA_1G14945	AFUA_1G00930	0.5
AFUA_1G14945	AFUA_1G00910	0.5
AFUA_1G14945	AFUA_1G00800	0.5
AFUA_1G14945	AFUA_1G00580	0.5
AFUA_1G14945	AFUA_1G00560	0.5
AFUA_1G14945	AFUA_1G00550	0.5
AFUA_1G14945	AFUA_1G00530	0.5
AFUA_1G14945	AFUA_1G00500	0.5
AFUA_1G14945	AFUA_1G00280	0.5
AFUA_1G14945	AFUA_1G00270	0.5
AFUA_1G14945	AFUA_1G00250	0.5
AFUA_1G14945	AFUA_1G00180	0.5
AFUA_1G14945	AFUA_1G00170	0.5
AFUA_1G14945	AFUA_1G00160	0.5
AFUA_1G14945	AFUA_1G00150	0.5
AFUA_1G14945	AFUA_1G00130	0.5
AFUA_1G14945	AFUA_1G00110	0.5
AFUA_1G10580	AFUA_8G05470	0.5
AFUA_1G10580	AFUA_8G05460	0.5
AFUA_1G10580	AFUA_8G05430	0.5
AFUA_1G10580	AFUA_8G05190	0.5
AFUA_1G10580	AFUA_8G01380	0.5
AFUA_1G10580	AFUA_8G01360	0.5
AFUA_1G10580	AFUA_8G01340	0.5
AFUA_1G10580	AFUA_8G01320	0.5
AFUA_1G10580	AFUA_8G01310	0.5
AFUA_1G10580	AFUA_8G01290	0.5
AFUA_1G10580	AFUA_8G01270	0.5
AFUA_1G10580	AFUA_8G01030	0.5
AFUA_1G10580	AFUA_8G01010	0.5
AFUA_1G10580	AFUA_8G00962	0.5
AFUA_1G10580	AFUA_7G04840	0.5
AFUA_1G10580	AFUA_7G04830	0.5
AFUA_1G10580	AFUA_7G04480	0.5
AFUA_1G10580	AFUA_7G04470	0.5
AFUA_1G10580	AFUA_7G04460	0.5
AFUA_1G10580	AFUA_7G04450	0.5
AFUA_1G10580	AFUA_7G04420	0.5
AFUA_1G10580	AFUA_6G10380	0.5
AFUA_1G10580	AFUA_6G10320	0.5
AFUA_1G10580	AFUA_6G09550	0.5
AFUA_1G10580	AFUA_6G09540	0.5
AFUA_1G10580	AFUA_6G09530	0.5
AFUA_1G10580	AFUA_6G09520	0.5
AFUA_1G10580	AFUA_6G09500	0.5
AFUA_1G10580	AFUA_6G09353	0.5
AFUA_1G10580	AFUA_6G09340	0.5
AFUA_1G10580	AFUA_6G09335	0.5
AFUA_1G10580	AFUA_6G09310	0.5
AFUA_1G10580	AFUA_5G14060	0.5
AFUA_1G10580	AFUA_5G14030	0.5
AFUA_1G10580	AFUA_5G14020	0.5
AFUA_1G10580	AFUA_5G14000	0.5
AFUA_1G10580	AFUA_5G13995	0.5
AFUA_1G10580	AFUA_5G13990	0.5
AFUA_1G10580	AFUA_5G13780	0.5
AFUA_1G10580	AFUA_5G13750	0.5
AFUA_1G10580	AFUA_5G13740	0.5
AFUA_1G10580	AFUA_5G13730	0.5
AFUA_1G10580	AFUA_5G09170	0.5
AFUA_1G10580	AFUA_5G09140	0.5
AFUA_1G10580	AFUA_5G09100	0.5
AFUA_1G10580	AFUA_5G09080	0.5
AFUA_1G10580	AFUA_5G07960	0.5
AFUA_1G10580	AFUA_5G05710	0.5
AFUA_1G10580	AFUA_5G05700	0.5
AFUA_1G10580	AFUA_5G05680	0.5
AFUA_1G10580	AFUA_5G05670	0.5
AFUA_1G10580	AFUA_5G05650	0.5
AFUA_1G10580	AFUA_5G05640	0.5
AFUA_1G10580	AFUA_5G05630	0.5
AFUA_1G10580	AFUA_5G03800	0.5
AFUA_1G10580	AFUA_5G03780	0.5
AFUA_1G10580	AFUA_5G03760	0.5
AFUA_1G10580	AFUA_5G03750	0.5
AFUA_1G10580	AFUA_5G03740	0.5
AFUA_1G10580	AFUA_5G03730	0.5
AFUA_1G10580	AFUA_5G02655	0.5
AFUA_1G10580	AFUA_5G02650	0.5
AFUA_1G10580	AFUA_5G02620	0.5
AFUA_1G10580	AFUA_5G00170	0.5
AFUA_1G10580	AFUA_4G09180	0.5
AFUA_1G10580	AFUA_4G09160	0.5
AFUA_1G10580	AFUA_4G09150	0.5
AFUA_1G10580	AFUA_4G09130	0.5
AFUA_1G10580	AFUA_4G04670	0.5
AFUA_1G10580	AFUA_4G04612	0.5
AFUA_1G10580	AFUA_4G04605	0.5
AFUA_1G10580	AFUA_4G02850	0.5
AFUA_1G10580	AFUA_4G02830	0.5
AFUA_1G10580	AFUA_4G02810	0.5
AFUA_1G10580	AFUA_4G02805	0.5
AFUA_1G10580	AFUA_3G13565	0.5
AFUA_1G10580	AFUA_3G13550	0.5
AFUA_1G10580	AFUA_3G13500	0.5
AFUA_1G10580	AFUA_3G13497	0.5
AFUA_1G10580	AFUA_3G12640	0.5
AFUA_1G10580	AFUA_3G12630	0.5
AFUA_1G10580	AFUA_3G12620	0.5
AFUA_1G10580	AFUA_3G12580	0.5
AFUA_1G10580	AFUA_3G12570	0.5
AFUA_1G10580	AFUA_3G11780	0.5
AFUA_1G10580	AFUA_3G11770	0.5
AFUA_1G10580	AFUA_3G11750	0.5
AFUA_1G10580	AFUA_3G11540	0.5
AFUA_1G10580	AFUA_3G11520	0.5
AFUA_1G10580	AFUA_3G11510	0.5
AFUA_1G10580	AFUA_3G11500	0.5
AFUA_1G10580	AFUA_3G10690	0.5
AFUA_1G10580	AFUA_3G10680	0.5
AFUA_1G10580	AFUA_3G10670	0.5
AFUA_1G10580	AFUA_3G10650	0.5
AFUA_1G10580	AFUA_3G07360	0.5
AFUA_1G10580	AFUA_3G07350	0.5
AFUA_1G10580	AFUA_3G07340	0.5
AFUA_1G10580	AFUA_3G07310	0.5
AFUA_1G10580	AFUA_3G07300	0.5
AFUA_1G10580	AFUA_3G03080	0.5
AFUA_1G10580	AFUA_3G03065	0.5
AFUA_1G10580	AFUA_3G03050	0.5
AFUA_1G10580	AFUA_3G03030	0.5
AFUA_1G10580	AFUA_3G03020	0.5
AFUA_1G10580	AFUA_3G01210	0.5
AFUA_1G10580	AFUA_3G01200	0.5
AFUA_1G10580	AFUA_3G01195	0.5
AFUA_1G10580	AFUA_3G01190	0.5
AFUA_1G10580	AFUA_2G17511	0.5
AFUA_1G10580	AFUA_2G17500	0.5
AFUA_1G10580	AFUA_2G17490	0.5
AFUA_1G10580	AFUA_2G17480	0.5
AFUA_1G10580	AFUA_2G17475	0.5
AFUA_1G10580	AFUA_2G17470	0.5
AFUA_1G10580	AFUA_2G17440	0.5
AFUA_1G10580	AFUA_2G17430	0.5
AFUA_1G10580	AFUA_2G13260	0.5
AFUA_1G10580	AFUA_2G13250	0.5
AFUA_1G10580	AFUA_2G07820	0.5
AFUA_1G10580	AFUA_2G07810	0.5
AFUA_1G10580	AFUA_2G07780	0.5
AFUA_1G10580	AFUA_2G07770	0.5
AFUA_1G10580	AFUA_2G07740	0.5
AFUA_1G10580	AFUA_2G07730	0.5
AFUA_1G10580	AFUA_2G05970	0.5
AFUA_1G10580	AFUA_2G05960	0.5
AFUA_1G10580	AFUA_2G05950	0.5
AFUA_1G10580	AFUA_2G05940	0.5
AFUA_1G10580	AFUA_2G05930	0.5
AFUA_1G10580	AFUA_2G02650	0.5
AFUA_1G10580	AFUA_2G02640	0.5
AFUA_1G10580	AFUA_2G02630	0.5
AFUA_1G10580	AFUA_2G02570	0.5
AFUA_1G10580	AFUA_2G02490	0.5
AFUA_1G10580	AFUA_1G17280	0.5
AFUA_1G10580	AFUA_1G17260	0.5
AFUA_1G10580	AFUA_1G17250	0.5
AFUA_1G10580	AFUA_1G17240	0.5
AFUA_1G10580	AFUA_1G16630	0.5
AFUA_1G10580	AFUA_1G16620	0.5
AFUA_1G10580	AFUA_1G16600	0.5
AFUA_1G10580	AFUA_1G16590	0.5
AFUA_1G10580	AFUA_1G15000	0.5
AFUA_1G10580	AFUA_1G14970	0.5
AFUA_1G10580	AFUA_1G14960	0.5
AFUA_1G10580	AFUA_1G14410	0.5
AFUA_1G10580	AFUA_1G14400	0.5
AFUA_1G10580	AFUA_1G14380	0.5
AFUA_1G10580	AFUA_1G14360	0.5
AFUA_1G10580	AFUA_1G14350	0.5
AFUA_1G10580	AFUA_1G14340	0.5
AFUA_1G10580	AFUA_1G13610	0.5
AFUA_1G10580	AFUA_1G13600	0.5
AFUA_1G10580	AFUA_1G13570	0.5
AFUA_1G10580	AFUA_1G04920	0.5
AFUA_1G10580	AFUA_1G04910	0.5
AFUA_1G10580	AFUA_1G04900	0.5
AFUA_1G10580	AFUA_1G04895	0.5
AFUA_1G10580	AFUA_1G03370	0.5
AFUA_1G10580	AFUA_1G03360	0.5
AFUA_1G10580	AFUA_1G03310	0.5
AFUA_5G06120	AFUA_5G01720	0.499946
AFUA_5G06120	AFUA_5G01690	0.499946
AFUA_5G06120	AFUA_1G14190	0.499731
AFUA_5G06120	AFUA_1G14170	0.499731
AFUA_6G02110	AFUA_2G06200	0.49964
AFUA_6G02110	AFUA_2G06180	0.49964
AFUA_6G02110	AFUA_2G06170	0.49964
AFUA_6G02110	AFUA_2G06160	0.49964
AFUA_6G02110	AFUA_2G06150	0.49964
AFUA_3G11610	AFUA_3G03610	0.499573
AFUA_5G06120	AFUA_8G01030	0.499515
AFUA_5G06120	AFUA_8G01020	0.499515
AFUA_3G08520	AFUA_2G02220	0.499495
AFUA_3G11960	AFUA_8G06200	0.499492
AFUA_3G11960	AFUA_8G06180	0.499492
AFUA_3G11960	AFUA_8G06170	0.499492
AFUA_3G11960	AFUA_8G06150	0.499492
AFUA_3G11960	AFUA_8G06140	0.499492
AFUA_3G11960	AFUA_7G02390	0.499492
AFUA_3G11960	AFUA_7G02380	0.499492
AFUA_3G11960	AFUA_7G02360	0.499492
AFUA_3G11330	AFUA_8G04950	0.499366
AFUA_3G11330	AFUA_8G04920	0.499366
AFUA_3G11330	AFUA_8G04910	0.499366
AFUA_3G11330	AFUA_8G04890	0.499366
AFUA_3G11330	AFUA_8G04880	0.499366
AFUA_3G11330	AFUA_5G14980	0.499366
AFUA_3G11330	AFUA_5G14930	0.499366
AFUA_5G05990	AFUA_6G08940	0.499347
AFUA_5G05990	AFUA_6G08930	0.499347
AFUA_5G05990	AFUA_6G08900	0.499347
AFUA_5G05990	AFUA_6G08890	0.499347
AFUA_4G08590	AFUA_6G08940	0.499347
AFUA_4G08590	AFUA_6G08930	0.499347
AFUA_4G08590	AFUA_6G08900	0.499347
AFUA_4G08590	AFUA_6G08890	0.499347
AFUA_3G06170	AFUA_7G06750	0.499187
AFUA_3G06170	AFUA_7G06740	0.499187
AFUA_3G06170	AFUA_7G06730	0.499187
AFUA_3G06170	AFUA_5G14030	0.499187
AFUA_3G06170	AFUA_5G14020	0.499187
AFUA_3G06170	AFUA_5G14000	0.499187
AFUA_3G06170	AFUA_5G13995	0.499187
AFUA_3G06170	AFUA_5G13990	0.499187
AFUA_3G06170	AFUA_5G01180	0.499187
AFUA_3G06170	AFUA_5G01170	0.499187
AFUA_3G06170	AFUA_5G01160	0.499187
AFUA_3G06170	AFUA_5G01140	0.499187
AFUA_5G05990	AFUA_2G09380	0.499129
AFUA_4G08590	AFUA_2G09380	0.499129
AFUA_5G06120	AFUA_2G09740	0.499084
AFUA_5G06120	AFUA_2G09730	0.499084
AFUA_5G06120	AFUA_2G09710	0.499084
AFUA_5G06120	AFUA_2G09690	0.499084
AFUA_5G06120	AFUA_2G09680	0.499084
AFUA_5G06120	AFUA_2G09670	0.499084
AFUA_6G02110	AFUA_2G13350	0.499039
AFUA_6G02110	AFUA_2G13340	0.499039
AFUA_6G02110	AFUA_2G13320	0.499039
AFUA_6G02110	AFUA_2G13310	0.499039
AFUA_6G02110	AFUA_2G13300	0.499039
AFUA_5G01900	AFUA_8G00250	0.498967
AFUA_5G01900	AFUA_8G00190	0.498967
AFUA_5G01900	AFUA_8G00170	0.498967
AFUA_5G01900	AFUA_7G01610	0.498967
AFUA_5G01900	AFUA_7G01590	0.498967
AFUA_5G01900	AFUA_7G01580	0.498967
AFUA_5G01900	AFUA_6G11530	0.498967
AFUA_5G01900	AFUA_6G11520	0.498967
AFUA_5G01900	AFUA_6G11500	0.498967
AFUA_5G01900	AFUA_6G11460	0.498967
AFUA_5G01900	AFUA_6G11190	0.498967
AFUA_5G01900	AFUA_6G11170	0.498967
AFUA_5G01900	AFUA_6G11160	0.498967
AFUA_5G01900	AFUA_6G11140	0.498967
AFUA_5G01900	AFUA_6G07950	0.498967
AFUA_5G01900	AFUA_6G07940	0.498967
AFUA_5G01900	AFUA_6G07920	0.498967
AFUA_5G01900	AFUA_6G06830	0.498967
AFUA_5G01900	AFUA_6G05030	0.498967
AFUA_5G01900	AFUA_6G05020	0.498967
AFUA_5G01900	AFUA_6G05000	0.498967
AFUA_5G01900	AFUA_6G04980	0.498967
AFUA_5G01900	AFUA_6G04960	0.498967
AFUA_5G01900	AFUA_6G02820	0.498967
AFUA_5G01900	AFUA_6G02770	0.498967
AFUA_5G01900	AFUA_5G14640	0.498967
AFUA_5G01900	AFUA_5G14630	0.498967
AFUA_5G01900	AFUA_5G14600	0.498967
AFUA_5G01900	AFUA_5G14570	0.498967
AFUA_5G01900	AFUA_5G13690	0.498967
AFUA_5G01900	AFUA_5G13680	0.498967
AFUA_5G01900	AFUA_5G13670	0.498967
AFUA_5G01900	AFUA_5G13655	0.498967
AFUA_5G01900	AFUA_5G08570	0.498967
AFUA_5G01900	AFUA_5G08560	0.498967
AFUA_5G01900	AFUA_5G08530	0.498967
AFUA_5G01900	AFUA_5G08510	0.498967
AFUA_5G01900	AFUA_5G03670	0.498967
AFUA_5G01900	AFUA_5G03660	0.498967
AFUA_5G01900	AFUA_5G03650	0.498967
AFUA_5G01900	AFUA_4G13720	0.498967
AFUA_5G01900	AFUA_4G13710	0.498967
AFUA_5G01900	AFUA_4G13700	0.498967
AFUA_5G01900	AFUA_4G13680	0.498967
AFUA_5G01900	AFUA_4G13670	0.498967
AFUA_5G01900	AFUA_4G13660	0.498967
AFUA_5G01900	AFUA_3G08220	0.498967
AFUA_5G01900	AFUA_2G13630	0.498967
AFUA_5G01900	AFUA_2G13620	0.498967
AFUA_5G01900	AFUA_2G13600	0.498967
AFUA_5G01900	AFUA_2G13570	0.498967
AFUA_5G01900	AFUA_2G13560	0.498967
AFUA_5G01900	AFUA_2G12150	0.498967
AFUA_5G01900	AFUA_2G12130	0.498967
AFUA_5G01900	AFUA_2G12120	0.498967
AFUA_5G01900	AFUA_2G12110	0.498967
AFUA_5G01900	AFUA_2G09490	0.498967
AFUA_5G01900	AFUA_2G09450	0.498967
AFUA_5G01900	AFUA_2G05000	0.498967
AFUA_5G01900	AFUA_2G04960	0.498967
AFUA_5G01900	AFUA_1G16470	0.498967
AFUA_5G01900	AFUA_1G16460	0.498967
AFUA_5G01900	AFUA_1G16430	0.498967
AFUA_5G01900	AFUA_1G14770	0.498967
AFUA_5G01900	AFUA_1G14720	0.498967
AFUA_3G11960	AFUA_2G15150	0.498932
AFUA_3G11960	AFUA_2G15130	0.498932
AFUA_3G11960	AFUA_2G15120	0.498932
AFUA_5G05990	AFUA_3G10460	0.498912
AFUA_5G05990	AFUA_3G10420	0.498912
AFUA_4G08590	AFUA_3G10460	0.498912
AFUA_4G08590	AFUA_3G10420	0.498912
AFUA_3G11610	AFUA_7G00970	0.498861
AFUA_3G11610	AFUA_7G00950	0.498861
AFUA_3G11610	AFUA_7G00930	0.498861
AFUA_6G01970	AFUA_3G01280	0.498778
AFUA_6G01970	AFUA_3G01270	0.498778
AFUA_6G01970	AFUA_3G01260	0.498778
AFUA_6G01970	AFUA_3G01250	0.498778
AFUA_6G01970	AFUA_3G01240	0.498778
AFUA_6G01970	AFUA_3G01230	0.498778
AFUA_5G06120	AFUA_1G16900	0.498761
AFUA_6G02110	AFUA_7G08580	0.498738
AFUA_6G02110	AFUA_4G13980	0.498618
AFUA_3G08520	AFUA_1G06890	0.498611
AFUA_3G08520	AFUA_1G06870	0.498611
AFUA_3G08520	AFUA_1G06850	0.498611
AFUA_3G08520	AFUA_1G06840	0.498611
AFUA_3G08520	AFUA_1G06820	0.498611
AFUA_3G11960	AFUA_1G17170	0.498526
AFUA_3G11960	AFUA_1G17150	0.498526
AFUA_3G11960	AFUA_1G17140	0.498526
AFUA_3G11960	AFUA_1G17120	0.498526
AFUA_3G11960	AFUA_1G17100	0.498526
AFUA_3G06170	AFUA_6G10150	0.498476
AFUA_3G06170	AFUA_6G10120	0.498476
AFUA_5G06120	AFUA_2G17130	0.49833
AFUA_5G06120	AFUA_2G17110	0.49833
AFUA_5G06120	AFUA_2G17100	0.49833
AFUA_5G06120	AFUA_2G17090	0.49833
AFUA_5G06120	AFUA_2G17080	0.49833
AFUA_5G06120	AFUA_2G17050	0.49833
AFUA_2G05540	AFUA_8G00980	0.498297
AFUA_2G05540	AFUA_6G07950	0.498297
AFUA_2G05540	AFUA_6G07940	0.498297
AFUA_2G05540	AFUA_6G07910	0.498297
AFUA_2G05540	AFUA_6G02450	0.498297
AFUA_2G05540	AFUA_6G02440	0.498297
AFUA_2G05540	AFUA_6G02410	0.498297
AFUA_2G05540	AFUA_5G08250	0.498297
AFUA_2G05540	AFUA_5G08235	0.498297
AFUA_2G05540	AFUA_5G08220	0.498297
AFUA_2G05540	AFUA_5G08210	0.498297
AFUA_2G05540	AFUA_4G06760	0.498297
AFUA_2G05540	AFUA_4G06750	0.498297
AFUA_2G05540	AFUA_4G06730	0.498297
AFUA_2G05540	AFUA_4G06710	0.498297
AFUA_2G05540	AFUA_4G06700	0.498297
AFUA_2G05540	AFUA_4G06690	0.498297
AFUA_2G05540	AFUA_4G01430	0.498297
AFUA_2G05540	AFUA_4G01410	0.498297
AFUA_2G05540	AFUA_4G01370	0.498297
AFUA_2G05540	AFUA_3G07590	0.498297
AFUA_2G05540	AFUA_2G11970	0.498297
AFUA_2G05540	AFUA_2G11920	0.498297
AFUA_2G05540	AFUA_2G11900	0.498297
AFUA_2G05540	AFUA_2G10830	0.498297
AFUA_2G05540	AFUA_2G10820	0.498297
AFUA_2G05540	AFUA_2G10810	0.498297
AFUA_2G05540	AFUA_2G10800	0.498297
AFUA_2G05540	AFUA_2G02130	0.498297
AFUA_2G05540	AFUA_2G02110	0.498297
AFUA_2G05540	AFUA_2G02100	0.498297
AFUA_2G05540	AFUA_2G02090	0.498297
AFUA_2G05540	AFUA_1G16700	0.498297
AFUA_2G05540	AFUA_1G14945	0.498297
AFUA_2G05540	AFUA_1G14910	0.498297
AFUA_2G05540	AFUA_1G11810	0.498297
AFUA_2G05540	AFUA_1G11805	0.498297
AFUA_2G05540	AFUA_1G11780	0.498297
AFUA_2G05540	AFUA_1G11770	0.498297
AFUA_3G06170	AFUA_2G16140	0.498222
AFUA_3G06170	AFUA_2G16120	0.498222
AFUA_3G06170	AFUA_2G16090	0.498222
AFUA_6G02110	AFUA_6G09450	0.498138
AFUA_6G02110	AFUA_6G09440	0.498138
AFUA_6G02110	AFUA_3G08800	0.498138
AFUA_6G02110	AFUA_3G08770	0.498138
AFUA_6G02110	AFUA_3G08750	0.498138
AFUA_6G02110	AFUA_3G08720	0.498138
AFUA_3G11960	AFUA_6G13080	0.498068
AFUA_3G11960	AFUA_6G13070	0.498068
AFUA_3G11960	AFUA_6G13060	0.498068
AFUA_3G11960	AFUA_3G01350	0.498068
AFUA_3G06170	AFUA_6G13100	0.497867
AFUA_3G06170	AFUA_6G13090	0.497867
AFUA_3G06170	AFUA_6G13080	0.497867
AFUA_3G06170	AFUA_6G13070	0.497867
AFUA_3G11610	AFUA_1G16880	0.497864
AFUA_3G11610	AFUA_1G16870	0.497864
AFUA_3G11610	AFUA_1G16850	0.497864
AFUA_3G11610	AFUA_1G16810	0.497864
AFUA_5G06120	AFUA_1G16980	0.497845
AFUA_5G06120	AFUA_1G16950	0.497845
AFUA_5G06120	AFUA_1G16920	0.497845
AFUA_3G11330	AFUA_2G13240	0.49778
AFUA_3G11330	AFUA_2G13230	0.49778
AFUA_3G11330	AFUA_2G13200	0.49778
AFUA_3G11990	AFUA_6G12000	0.497759
AFUA_3G11990	AFUA_6G11990	0.497759
AFUA_3G11990	AFUA_6G11980	0.497759
AFUA_3G11990	AFUA_6G11970	0.497759
AFUA_3G11990	AFUA_6G11960	0.497759
AFUA_3G11990	AFUA_6G11920	0.497759
AFUA_3G11990	AFUA_6G11910	0.497759
AFUA_3G06170	AFUA_7G08630	0.497664
AFUA_6G02110	AFUA_5G11200	0.497657
AFUA_6G02110	AFUA_5G11190	0.497657
AFUA_3G11960	AFUA_6G06490	0.49761
AFUA_3G11960	AFUA_4G08715	0.49761
AFUA_3G11960	AFUA_1G12740	0.49761
AFUA_3G11960	AFUA_1G12720	0.49761
AFUA_3G11960	AFUA_1G12690	0.49761
AFUA_3G08520	AFUA_6G03460	0.497475
AFUA_3G08520	AFUA_6G03450	0.497475
AFUA_3G08520	AFUA_6G03430	0.497475
AFUA_3G08520	AFUA_6G03400	0.497475
AFUA_5G06120	AFUA_1G02070	0.497468
AFUA_5G06120	AFUA_1G02060	0.497468
AFUA_5G06120	AFUA_1G02020	0.497468
AFUA_5G06120	AFUA_1G02010	0.497468
AFUA_3G11960	AFUA_5G01920	0.497356
AFUA_6G02110	AFUA_1G12140	0.497176
AFUA_6G02110	AFUA_1G12120	0.497176
AFUA_6G02110	AFUA_1G12080	0.497176
AFUA_6G02110	AFUA_1G12065	0.497176
AFUA_6G02110	AFUA_1G12060	0.497176
AFUA_6G02110	AFUA_1G12050	0.497176
AFUA_5G06120	AFUA_1G09160	0.497091
AFUA_5G06120	AFUA_1G09130	0.497091
AFUA_5G06120	AFUA_1G09120	0.497091
AFUA_3G06170	AFUA_8G05590	0.497054
AFUA_3G06170	AFUA_8G05580	0.497054
AFUA_3G06170	AFUA_8G05540	0.497054
AFUA_3G06170	AFUA_7G08430	0.497054
AFUA_3G06170	AFUA_7G08420	0.497054
AFUA_3G06170	AFUA_6G03720	0.497054
AFUA_3G06170	AFUA_6G03710	0.497054
AFUA_3G06170	AFUA_6G03690	0.497054
AFUA_3G06170	AFUA_6G03685	0.497054
AFUA_3G06170	AFUA_6G03680	0.497054
AFUA_5G06120	AFUA_3G06460	0.496929
AFUA_3G11960	AFUA_6G02990	0.496899
AFUA_3G11960	AFUA_6G02980	0.496899
AFUA_3G11960	AFUA_6G02975	0.496899
AFUA_3G11960	AFUA_6G02970	0.496899
AFUA_3G11960	AFUA_6G02930	0.496899
AFUA_3G11960	AFUA_3G10350	0.496899
AFUA_3G11960	AFUA_3G10340	0.496899
AFUA_3G11610	AFUA_6G14620	0.496867
AFUA_3G11610	AFUA_6G14600	0.496867
AFUA_3G11610	AFUA_6G14590	0.496867
AFUA_5G06120	AFUA_4G11120	0.496606
AFUA_5G06120	AFUA_4G11110	0.496606
AFUA_5G06120	AFUA_4G11080	0.496606
AFUA_5G06120	AFUA_4G11070	0.496606
AFUA_3G08520	AFUA_1G02300	0.496465
AFUA_3G08520	AFUA_1G02280	0.496465
AFUA_3G08520	AFUA_1G02270	0.496465
AFUA_3G08520	AFUA_1G02240	0.496465
AFUA_3G06170	AFUA_1G12990	0.496445
AFUA_3G06170	AFUA_1G12970	0.496445
AFUA_3G06170	AFUA_5G09560	0.496343
AFUA_5G06120	AFUA_5G03000	0.496283
AFUA_5G06120	AFUA_5G02960	0.496283
AFUA_6G02110	AFUA_5G04336	0.496275
AFUA_6G02110	AFUA_5G04333	0.496275
AFUA_6G02110	AFUA_5G04330	0.496275
AFUA_6G02110	AFUA_5G04320	0.496275
AFUA_6G02110	AFUA_5G04310	0.496275
AFUA_6G02110	AFUA_5G04300	0.496275
AFUA_6G02110	AFUA_2G15850	0.496275
AFUA_6G02110	AFUA_2G15830	0.496275
AFUA_6G02110	AFUA_2G15820	0.496275
AFUA_5G06120	AFUA_5G12820	0.496175
AFUA_3G06170	AFUA_3G08960	0.496038
AFUA_3G06170	AFUA_3G08940	0.496038
AFUA_3G06170	AFUA_3G08920	0.496038
AFUA_3G06170	AFUA_3G08900	0.496038
AFUA_3G06170	AFUA_3G14400	0.495733
AFUA_3G06170	AFUA_3G14360	0.495733
AFUA_3G11610	AFUA_6G14290	0.495728
AFUA_3G11610	AFUA_6G14270	0.495728
AFUA_3G11610	AFUA_6G14260	0.495728
AFUA_3G11610	AFUA_6G14240	0.495728
AFUA_3G11610	AFUA_6G14230	0.495728
AFUA_5G06120	AFUA_7G00440	0.49569
AFUA_5G06120	AFUA_7G00415	0.49569
AFUA_5G06120	AFUA_7G00410	0.49569
AFUA_5G06120	AFUA_7G00400	0.49569
AFUA_5G06120	AFUA_7G00390	0.49569
AFUA_5G06120	AFUA_7G00380	0.49569
AFUA_5G06120	AFUA_7G00370	0.49569
AFUA_3G11960	AFUA_5G14060	0.495678
AFUA_3G11960	AFUA_5G14040	0.495678
AFUA_3G11960	AFUA_5G07960	0.495678
AFUA_3G11960	AFUA_5G07950	0.495678
AFUA_3G11960	AFUA_4G07700	0.495678
AFUA_3G11960	AFUA_4G07695	0.495678
AFUA_3G11960	AFUA_4G07690	0.495678
AFUA_3G11960	AFUA_4G07680	0.495678
AFUA_3G11960	AFUA_2G12640	0.495678
AFUA_3G11960	AFUA_2G12610	0.495678
AFUA_3G11960	AFUA_2G12580	0.495678
AFUA_3G11960	AFUA_1G05420	0.495678
AFUA_3G11960	AFUA_1G05400	0.495678
AFUA_3G11960	AFUA_1G05360	0.495678
AFUA_3G11960	AFUA_1G05350	0.495678
AFUA_3G11960	AFUA_1G03520	0.495678
AFUA_3G11960	AFUA_1G03500	0.495678
AFUA_6G02110	AFUA_8G02050	0.495615
AFUA_6G02110	AFUA_8G02030	0.495615
AFUA_4G10110	AFUA_8G06050	0.495608
AFUA_4G10110	AFUA_8G06040	0.495608
AFUA_4G10110	AFUA_8G06010	0.495608
AFUA_4G10110	AFUA_8G05790	0.495608
AFUA_4G10110	AFUA_8G05780	0.495608
AFUA_4G10110	AFUA_8G05760	0.495608
AFUA_4G10110	AFUA_8G04270	0.495608
AFUA_4G10110	AFUA_8G04260	0.495608
AFUA_4G10110	AFUA_7G01170	0.495608
AFUA_4G10110	AFUA_6G08380	0.495608
AFUA_4G10110	AFUA_6G08360	0.495608
AFUA_4G10110	AFUA_6G08350	0.495608
AFUA_4G10110	AFUA_6G08330	0.495608
AFUA_4G10110	AFUA_6G08320	0.495608
AFUA_4G10110	AFUA_6G08310	0.495608
AFUA_4G10110	AFUA_5G02780	0.495608
AFUA_4G10110	AFUA_5G02770	0.495608
AFUA_4G10110	AFUA_5G02750	0.495608
AFUA_4G10110	AFUA_4G08790	0.495608
AFUA_4G10110	AFUA_4G08750	0.495608
AFUA_4G10110	AFUA_4G00250	0.495608
AFUA_4G10110	AFUA_4G00235	0.495608
AFUA_4G10110	AFUA_4G00225	0.495608
AFUA_4G10110	AFUA_4G00210	0.495608
AFUA_4G10110	AFUA_3G14150	0.495608
AFUA_4G10110	AFUA_3G14140	0.495608
AFUA_4G10110	AFUA_3G14130	0.495608
AFUA_4G10110	AFUA_3G14110	0.495608
AFUA_4G10110	AFUA_2G17520	0.495608
AFUA_4G10110	AFUA_2G14090	0.495608
AFUA_4G10110	AFUA_2G14030	0.495608
AFUA_4G10110	AFUA_2G10350	0.495608
AFUA_4G10110	AFUA_2G10330	0.495608
AFUA_4G10110	AFUA_2G10310	0.495608
AFUA_4G10110	AFUA_2G00190	0.495608
AFUA_4G10110	AFUA_2G00180	0.495608
AFUA_4G10110	AFUA_2G00170	0.495608
AFUA_4G10110	AFUA_1G16210	0.495608
AFUA_4G10110	AFUA_1G16190	0.495608
AFUA_4G10110	AFUA_1G16170	0.495608
AFUA_4G10110	AFUA_1G16140	0.495608
AFUA_4G10110	AFUA_1G16130	0.495608
AFUA_4G10110	AFUA_1G02250	0.495608
AFUA_4G10110	AFUA_1G02220	0.495608
AFUA_4G10110	AFUA_1G02200	0.495608
AFUA_4G10110	AFUA_1G02180	0.495608
AFUA_3G06170	AFUA_2G10930	0.495429
AFUA_3G06170	AFUA_2G10910	0.495429
AFUA_3G06170	AFUA_2G10900	0.495429
AFUA_3G06170	AFUA_2G10860	0.495429
AFUA_5G01900	AFUA_2G03370	0.495403
AFUA_5G01900	AFUA_2G03360	0.495403
AFUA_5G01900	AFUA_2G03350	0.495403
AFUA_5G01900	AFUA_2G03310	0.495403
AFUA_3G11330	AFUA_7G02560	0.495243
AFUA_3G11330	AFUA_7G02540	0.495243
AFUA_3G11330	AFUA_7G02520	0.495243
AFUA_3G11330	AFUA_7G02510	0.495243
AFUA_3G11330	AFUA_7G02500	0.495243
AFUA_3G11330	AFUA_5G07840	0.495243
AFUA_3G11330	AFUA_5G07830	0.495243
AFUA_3G11330	AFUA_5G07790	0.495243
AFUA_3G11330	AFUA_4G13620	0.495243
AFUA_3G11330	AFUA_4G13580	0.495243
AFUA_3G11330	AFUA_3G07650	0.495243
AFUA_3G11330	AFUA_2G07880	0.495243
AFUA_3G11330	AFUA_2G07830	0.495243
AFUA_5G06120	AFUA_4G04760	0.495205
AFUA_5G06120	AFUA_4G04745	0.495205
AFUA_3G08520	AFUA_4G07060	0.495202
AFUA_3G08520	AFUA_4G07040	0.495202
AFUA_3G08520	AFUA_4G07030	0.495202
AFUA_3G08520	AFUA_4G07025	0.495202
AFUA_3G08520	AFUA_4G07010	0.495202
AFUA_3G08520	AFUA_4G07000	0.495202
AFUA_6G02110	AFUA_6G08070	0.495194
AFUA_6G02110	AFUA_6G08060	0.495194
AFUA_6G02110	AFUA_6G08050	0.495194
AFUA_6G02110	AFUA_6G08030	0.495194
AFUA_6G02110	AFUA_6G08020	0.495194
AFUA_5G01900	AFUA_4G02650	0.495093
AFUA_5G01900	AFUA_4G02645	0.495093
AFUA_5G06120	AFUA_3G15310	0.49499
AFUA_5G06120	AFUA_3G15300	0.49499
AFUA_5G01900	AFUA_5G13380	0.494887
AFUA_5G01900	AFUA_5G13340	0.494887
AFUA_3G11960	AFUA_5G02780	0.494814
AFUA_5G06120	AFUA_4G06970	0.494774
AFUA_5G06120	AFUA_4G06920	0.494774
AFUA_3G11990	AFUA_8G07060	0.494771
AFUA_3G11990	AFUA_8G07050	0.494771
AFUA_3G11990	AFUA_8G07040	0.494771
AFUA_3G11990	AFUA_8G07010	0.494771
AFUA_3G11990	AFUA_8G07000	0.494771
AFUA_5G05990	AFUA_7G06630	0.494668
AFUA_5G05990	AFUA_7G01160	0.494668
AFUA_5G05990	AFUA_7G01130	0.494668
AFUA_5G05990	AFUA_6G06640	0.494668
AFUA_5G05990	AFUA_6G06630	0.494668
AFUA_5G05990	AFUA_6G06620	0.494668
AFUA_5G05990	AFUA_6G06600	0.494668
AFUA_5G05990	AFUA_6G06580	0.494668
AFUA_5G05990	AFUA_6G06570	0.494668
AFUA_5G05990	AFUA_6G06560	0.494668
AFUA_5G05990	AFUA_6G06550	0.494668
AFUA_5G05990	AFUA_6G04840	0.494668
AFUA_5G05990	AFUA_6G04820	0.494668
AFUA_5G05990	AFUA_6G04810	0.494668
AFUA_5G05990	AFUA_6G04800	0.494668
AFUA_5G05990	AFUA_5G06056	0.494668
AFUA_5G05990	AFUA_5G06053	0.494668
AFUA_5G05990	AFUA_5G06040	0.494668
AFUA_5G05990	AFUA_5G06020	0.494668
AFUA_5G05990	AFUA_5G06010	0.494668
AFUA_5G05990	AFUA_5G00810	0.494668
AFUA_5G05990	AFUA_5G00800	0.494668
AFUA_5G05990	AFUA_5G00770	0.494668
AFUA_5G05990	AFUA_5G00750	0.494668
AFUA_5G05990	AFUA_5G00740	0.494668
AFUA_5G05990	AFUA_5G00730	0.494668
AFUA_5G05990	AFUA_5G00720	0.494668
AFUA_5G05990	AFUA_4G11330	0.494668
AFUA_5G05990	AFUA_4G11320	0.494668
AFUA_5G05990	AFUA_4G11310	0.494668
AFUA_5G05990	AFUA_4G09170	0.494668
AFUA_5G05990	AFUA_4G07420	0.494668
AFUA_5G05990	AFUA_4G06950	0.494668
AFUA_5G05990	AFUA_4G06520	0.494668
AFUA_5G05990	AFUA_4G06500	0.494668
AFUA_5G05990	AFUA_4G06490	0.494668
AFUA_5G05990	AFUA_4G06480	0.494668
AFUA_5G05990	AFUA_4G00290	0.494668
AFUA_5G05990	AFUA_4G00280	0.494668
AFUA_5G05990	AFUA_4G00240	0.494668
AFUA_5G05990	AFUA_4G00230	0.494668
AFUA_5G05990	AFUA_4G00220	0.494668
AFUA_5G05990	AFUA_4G00210	0.494668
AFUA_5G05990	AFUA_3G14320	0.494668
AFUA_5G05990	AFUA_3G14290	0.494668
AFUA_5G05990	AFUA_3G09280	0.494668
AFUA_5G05990	AFUA_3G09240	0.494668
AFUA_5G05990	AFUA_3G09235	0.494668
AFUA_5G05990	AFUA_3G09230	0.494668
AFUA_5G05990	AFUA_3G09225	0.494668
AFUA_5G05990	AFUA_3G09220	0.494668
AFUA_5G05990	AFUA_3G09210	0.494668
AFUA_5G05990	AFUA_3G09190	0.494668
AFUA_5G05990	AFUA_3G09170	0.494668
AFUA_5G05990	AFUA_3G05730	0.494668
AFUA_5G05990	AFUA_3G00805	0.494668
AFUA_5G05990	AFUA_3G00800	0.494668
AFUA_5G05990	AFUA_2G14330	0.494668
AFUA_5G05990	AFUA_2G14320	0.494668
AFUA_5G05990	AFUA_2G13490	0.494668
AFUA_5G05990	AFUA_2G13450	0.494668
AFUA_5G05990	AFUA_2G06300	0.494668
AFUA_5G05990	AFUA_2G06290	0.494668
AFUA_5G05990	AFUA_2G06280	0.494668
AFUA_5G05990	AFUA_2G06240	0.494668
AFUA_5G05990	AFUA_2G06110	0.494668
AFUA_5G05990	AFUA_2G06100	0.494668
AFUA_5G05990	AFUA_2G00170	0.494668
AFUA_5G05990	AFUA_1G16910	0.494668
AFUA_5G05990	AFUA_1G04540	0.494668
AFUA_5G05990	AFUA_1G04530	0.494668
AFUA_5G05990	AFUA_1G04510	0.494668
AFUA_5G05990	AFUA_1G04490	0.494668
AFUA_5G05990	AFUA_1G04480	0.494668
AFUA_5G05990	AFUA_1G04460	0.494668
AFUA_5G05990	AFUA_1G01020	0.494668
AFUA_4G08590	AFUA_7G06630	0.494668
AFUA_4G08590	AFUA_7G01160	0.494668
AFUA_4G08590	AFUA_7G01130	0.494668
AFUA_4G08590	AFUA_6G06640	0.494668
AFUA_4G08590	AFUA_6G06630	0.494668
AFUA_4G08590	AFUA_6G06620	0.494668
AFUA_4G08590	AFUA_6G06600	0.494668
AFUA_4G08590	AFUA_6G06580	0.494668
AFUA_4G08590	AFUA_6G06570	0.494668
AFUA_4G08590	AFUA_6G06560	0.494668
AFUA_4G08590	AFUA_6G06550	0.494668
AFUA_4G08590	AFUA_6G04840	0.494668
AFUA_4G08590	AFUA_6G04820	0.494668
AFUA_4G08590	AFUA_6G04810	0.494668
AFUA_4G08590	AFUA_6G04800	0.494668
AFUA_4G08590	AFUA_5G06056	0.494668
AFUA_4G08590	AFUA_5G06053	0.494668
AFUA_4G08590	AFUA_5G06040	0.494668
AFUA_4G08590	AFUA_5G06020	0.494668
AFUA_4G08590	AFUA_5G06010	0.494668
AFUA_4G08590	AFUA_5G00810	0.494668
AFUA_4G08590	AFUA_5G00800	0.494668
AFUA_4G08590	AFUA_5G00770	0.494668
AFUA_4G08590	AFUA_5G00750	0.494668
AFUA_4G08590	AFUA_5G00740	0.494668
AFUA_4G08590	AFUA_5G00730	0.494668
AFUA_4G08590	AFUA_5G00720	0.494668
AFUA_4G08590	AFUA_4G11330	0.494668
AFUA_4G08590	AFUA_4G11320	0.494668
AFUA_4G08590	AFUA_4G11310	0.494668
AFUA_4G08590	AFUA_4G09170	0.494668
AFUA_4G08590	AFUA_4G07420	0.494668
AFUA_4G08590	AFUA_4G06950	0.494668
AFUA_4G08590	AFUA_4G06520	0.494668
AFUA_4G08590	AFUA_4G06500	0.494668
AFUA_4G08590	AFUA_4G06490	0.494668
AFUA_4G08590	AFUA_4G06480	0.494668
AFUA_4G08590	AFUA_4G00290	0.494668
AFUA_4G08590	AFUA_4G00280	0.494668
AFUA_4G08590	AFUA_4G00240	0.494668
AFUA_4G08590	AFUA_4G00230	0.494668
AFUA_4G08590	AFUA_4G00220	0.494668
AFUA_4G08590	AFUA_4G00210	0.494668
AFUA_4G08590	AFUA_3G14320	0.494668
AFUA_4G08590	AFUA_3G14290	0.494668
AFUA_4G08590	AFUA_3G09280	0.494668
AFUA_4G08590	AFUA_3G09240	0.494668
AFUA_4G08590	AFUA_3G09235	0.494668
AFUA_4G08590	AFUA_3G09230	0.494668
AFUA_4G08590	AFUA_3G09225	0.494668
AFUA_4G08590	AFUA_3G09220	0.494668
AFUA_4G08590	AFUA_3G09210	0.494668
AFUA_4G08590	AFUA_3G09190	0.494668
AFUA_4G08590	AFUA_3G09170	0.494668
AFUA_4G08590	AFUA_3G05730	0.494668
AFUA_4G08590	AFUA_3G00805	0.494668
AFUA_4G08590	AFUA_3G00800	0.494668
AFUA_4G08590	AFUA_2G14330	0.494668
AFUA_4G08590	AFUA_2G14320	0.494668
AFUA_4G08590	AFUA_2G13490	0.494668
AFUA_4G08590	AFUA_2G13450	0.494668
AFUA_4G08590	AFUA_2G06300	0.494668
AFUA_4G08590	AFUA_2G06290	0.494668
AFUA_4G08590	AFUA_2G06280	0.494668
AFUA_4G08590	AFUA_2G06240	0.494668
AFUA_4G08590	AFUA_2G06110	0.494668
AFUA_4G08590	AFUA_2G06100	0.494668
AFUA_4G08590	AFUA_2G00170	0.494668
AFUA_4G08590	AFUA_1G16910	0.494668
AFUA_4G08590	AFUA_1G04540	0.494668
AFUA_4G08590	AFUA_1G04530	0.494668
AFUA_4G08590	AFUA_1G04510	0.494668
AFUA_4G08590	AFUA_1G04490	0.494668
AFUA_4G08590	AFUA_1G04480	0.494668
AFUA_4G08590	AFUA_1G04460	0.494668
AFUA_4G08590	AFUA_1G01020	0.494668
AFUA_5G06120	AFUA_1G14945	0.494667
AFUA_6G02110	AFUA_2G05080	0.494653
AFUA_6G02110	AFUA_2G05070	0.494653
AFUA_6G02110	AFUA_2G05060	0.494653
AFUA_6G02110	AFUA_2G05040	0.494653
AFUA_3G11960	AFUA_8G01222	0.494509
AFUA_3G11960	AFUA_8G01180	0.494509
AFUA_3G11960	AFUA_8G01140	0.494509
AFUA_3G11960	AFUA_5G14270	0.494509
AFUA_5G01900	AFUA_4G12990	0.494474
AFUA_5G01900	AFUA_4G12980	0.494474
AFUA_5G01900	AFUA_4G12970	0.494474
AFUA_5G01900	AFUA_4G12960	0.494474
AFUA_5G01900	AFUA_4G12950	0.494474
AFUA_5G01900	AFUA_4G12930	0.494474
AFUA_5G06120	AFUA_5G12710	0.494451
AFUA_5G06120	AFUA_5G12700	0.494451
AFUA_3G08520	AFUA_8G02670	0.494444
AFUA_3G06170	AFUA_6G10000	0.494362
AFUA_3G06170	AFUA_6G09990	0.494362
AFUA_3G06170	AFUA_4G11930	0.494362
AFUA_3G06170	AFUA_4G11900	0.494362
AFUA_3G06170	AFUA_4G11870	0.494362
AFUA_3G06170	AFUA_4G11860	0.494362
AFUA_3G06170	AFUA_4G11850	0.494362
AFUA_3G06170	AFUA_3G12370	0.494362
AFUA_3G06170	AFUA_3G12360	0.494362
AFUA_3G06170	AFUA_3G12340	0.494362
AFUA_3G06170	AFUA_3G12330	0.494362
AFUA_3G06170	AFUA_3G12310	0.494362
AFUA_3G06170	AFUA_3G06550	0.494362
AFUA_3G06170	AFUA_1G14695	0.494362
AFUA_3G06170	AFUA_1G14690	0.494362
AFUA_3G06170	AFUA_1G14680	0.494362
AFUA_3G06170	AFUA_1G14670	0.494362
AFUA_6G02110	AFUA_5G09220	0.494293
AFUA_6G02110	AFUA_5G09190	0.494293
AFUA_5G06120	AFUA_2G00130	0.494182
AFUA_5G06120	AFUA_2G00120	0.494182
AFUA_5G06120	AFUA_2G00100	0.494182
AFUA_3G11610	AFUA_5G14650	0.494161
AFUA_3G11610	AFUA_5G14640	0.494161
AFUA_3G11610	AFUA_5G14630	0.494161
AFUA_3G11610	AFUA_5G14600	0.494161
AFUA_3G11610	AFUA_5G14582	0.494161
AFUA_3G11610	AFUA_5G14570	0.494161
AFUA_3G11960	AFUA_2G17280	0.494153
AFUA_3G11960	AFUA_2G17270	0.494153
AFUA_3G11960	AFUA_2G17230	0.494153
AFUA_5G01900	AFUA_1G04370	0.494061
AFUA_5G01900	AFUA_1G04340	0.494061
AFUA_6G02110	AFUA_3G10150	0.493932
AFUA_6G02110	AFUA_3G10140	0.493932
AFUA_6G02110	AFUA_3G10110	0.493932
AFUA_6G02110	AFUA_3G10100	0.493932
AFUA_3G11960	AFUA_1G00180	0.493848
AFUA_3G11960	AFUA_1G00170	0.493848
AFUA_3G11960	AFUA_1G00160	0.493848
AFUA_3G08520	AFUA_3G00780	0.493813
AFUA_3G08520	AFUA_3G00760	0.493813
AFUA_3G08520	AFUA_3G00750	0.493813
AFUA_6G02110	AFUA_2G01640	0.493572
AFUA_6G02110	AFUA_2G01600	0.493572
AFUA_3G06170	AFUA_4G09530	0.493499
AFUA_3G11960	AFUA_7G05085	0.493441
AFUA_3G11960	AFUA_7G05080	0.493441
AFUA_3G11960	AFUA_7G05060	0.493441
AFUA_3G11960	AFUA_7G05050	0.493441
AFUA_3G11960	AFUA_7G05030	0.493441
AFUA_3G08520	AFUA_5G11580	0.493434
AFUA_3G06170	AFUA_2G10600	0.493295
AFUA_3G06170	AFUA_2G10550	0.493295
AFUA_6G02110	AFUA_3G08040	0.493212
AFUA_6G02110	AFUA_3G08030	0.493212
AFUA_6G02110	AFUA_3G08020	0.493212
AFUA_6G02110	AFUA_3G08000	0.493212
AFUA_3G06170	AFUA_1G00690	0.493194
AFUA_5G01900	AFUA_6G09900	0.493079
AFUA_5G01900	AFUA_6G09890	0.493079
AFUA_5G01900	AFUA_6G09880	0.493079
AFUA_5G01900	AFUA_6G09870	0.493079
AFUA_5G01900	AFUA_6G09865	0.493079
AFUA_5G01900	AFUA_6G09850	0.493079
AFUA_5G01900	AFUA_4G03750	0.493079
AFUA_5G01900	AFUA_3G13850	0.493079
AFUA_5G01900	AFUA_3G13840	0.493079
AFUA_5G01900	AFUA_3G13820	0.493079
AFUA_5G01900	AFUA_2G14890	0.493079
AFUA_5G01900	AFUA_2G14870	0.493079
AFUA_5G01900	AFUA_2G14860	0.493079
AFUA_5G01900	AFUA_2G14820	0.493079
AFUA_5G01900	AFUA_2G14810	0.493079
AFUA_5G01900	AFUA_1G11050	0.493079
AFUA_5G01900	AFUA_1G11020	0.493079
AFUA_3G11610	AFUA_1G16070	0.493022
AFUA_3G11610	AFUA_1G16030	0.493022
AFUA_3G11960	AFUA_2G09830	0.492882
AFUA_3G11960	AFUA_2G09810	0.492882
AFUA_3G11960	AFUA_2G09800	0.492882
AFUA_3G11960	AFUA_2G09790	0.492882
AFUA_3G11960	AFUA_2G09780	0.492882
AFUA_3G11960	AFUA_2G09750	0.492882
AFUA_6G02110	AFUA_2G03340	0.492671
AFUA_6G02110	AFUA_2G03330	0.492671
AFUA_6G02110	AFUA_2G03320	0.492671
AFUA_6G02110	AFUA_2G03310	0.492671
AFUA_6G02110	AFUA_2G03290	0.492671
AFUA_3G06170	AFUA_6G02210	0.492584
AFUA_3G06170	AFUA_6G02200	0.492584
AFUA_3G06170	AFUA_6G02190	0.492584
AFUA_3G06170	AFUA_6G02170	0.492584
AFUA_3G06170	AFUA_6G02160	0.492584
AFUA_3G06170	AFUA_6G02140	0.492584
AFUA_3G06170	AFUA_6G02130	0.492584
AFUA_3G06170	AFUA_1G15970	0.492584
AFUA_3G06170	AFUA_1G15965	0.492584
AFUA_3G06170	AFUA_1G15940	0.492584
AFUA_3G11960	AFUA_7G08250	0.492577
AFUA_3G11990	AFUA_4G09530	0.49253
AFUA_3G11990	AFUA_4G09490	0.49253
AFUA_3G11990	AFUA_4G09480	0.49253
AFUA_3G11990	AFUA_4G09470	0.49253
AFUA_4G10110	AFUA_6G04670	0.492198
AFUA_4G10110	AFUA_5G14190	0.492198
AFUA_4G10110	AFUA_5G14180	0.492198
AFUA_4G10110	AFUA_5G14150	0.492198
AFUA_4G10110	AFUA_5G14140	0.492198
AFUA_4G10110	AFUA_5G14120	0.492198
AFUA_4G10110	AFUA_5G14110	0.492198
AFUA_4G10110	AFUA_5G14100	0.492198
AFUA_4G10110	AFUA_5G14090	0.492198
AFUA_4G10110	AFUA_3G14460	0.492198
AFUA_4G10110	AFUA_3G14445	0.492198
AFUA_4G10110	AFUA_3G14430	0.492198
AFUA_4G10110	AFUA_3G14420	0.492198
AFUA_4G10110	AFUA_3G14410	0.492198
AFUA_4G10110	AFUA_1G09200	0.492198
AFUA_4G10110	AFUA_1G09180	0.492198
AFUA_4G10110	AFUA_1G09160	0.492198
AFUA_4G10110	AFUA_1G09140	0.492198
AFUA_4G10110	AFUA_1G09130	0.492198
AFUA_4G10110	AFUA_1G09120	0.492198
AFUA_5G06120	AFUA_6G03130	0.492188
AFUA_5G06120	AFUA_5G14810	0.492188
AFUA_5G06120	AFUA_5G14770	0.492188
AFUA_5G06120	AFUA_5G02350	0.492188
AFUA_5G06120	AFUA_5G02340	0.492188
AFUA_5G06120	AFUA_5G02330	0.492188
AFUA_5G06120	AFUA_5G02320	0.492188
AFUA_5G06120	AFUA_5G02310	0.492188
AFUA_5G06120	AFUA_5G02300	0.492188
AFUA_5G06120	AFUA_5G02290	0.492188
AFUA_5G06120	AFUA_5G02280	0.492188
AFUA_5G06120	AFUA_4G09800	0.492188
AFUA_5G06120	AFUA_4G08060	0.492188
AFUA_5G06120	AFUA_4G08050	0.492188
AFUA_5G06120	AFUA_4G08020	0.492188
AFUA_5G06120	AFUA_4G08010	0.492188
AFUA_5G06120	AFUA_2G15630	0.492188
AFUA_5G06120	AFUA_2G15620	0.492188
AFUA_5G06120	AFUA_2G13290	0.492188
AFUA_5G06120	AFUA_2G09360	0.492188
AFUA_5G06120	AFUA_2G09355	0.492188
AFUA_5G06120	AFUA_2G09350	0.492188
AFUA_5G06120	AFUA_2G09300	0.492188
AFUA_5G06120	AFUA_1G13680	0.492188
AFUA_5G06120	AFUA_1G13670	0.492188
AFUA_5G06120	AFUA_1G13630	0.492188
AFUA_5G06120	AFUA_1G13620	0.492188
AFUA_5G06120	AFUA_1G11810	0.492188
AFUA_5G06120	AFUA_1G11805	0.492188
AFUA_5G06120	AFUA_1G11780	0.492188
AFUA_5G06120	AFUA_1G01680	0.492188
AFUA_5G06120	AFUA_1G01670	0.492188
AFUA_5G06120	AFUA_1G01660	0.492188
AFUA_5G06120	AFUA_1G01630	0.492188
AFUA_3G11960	AFUA_4G08250	0.492119
AFUA_3G11960	AFUA_4G08240	0.492119
AFUA_3G11960	AFUA_4G08220	0.492119
AFUA_3G11960	AFUA_4G08210	0.492119
AFUA_3G11960	AFUA_4G08190	0.492119
AFUA_3G11960	AFUA_4G08180	0.492119
AFUA_3G11960	AFUA_4G08170	0.492119
AFUA_3G06170	AFUA_6G12060	0.492076
AFUA_6G02110	AFUA_6G09080	0.49207
AFUA_6G02110	AFUA_6G09060	0.49207
AFUA_6G02110	AFUA_6G09046	0.49207
AFUA_6G02110	AFUA_6G09030	0.49207
AFUA_6G02110	AFUA_6G09010	0.49207
AFUA_5G01900	AFUA_4G12050	0.492046
AFUA_5G01900	AFUA_4G12040	0.492046
AFUA_5G01900	AFUA_4G12030	0.492046
AFUA_3G11610	AFUA_3G10030	0.492025
AFUA_3G11610	AFUA_3G10000	0.492025
AFUA_3G11610	AFUA_3G09980	0.492025
AFUA_3G11610	AFUA_3G09970	0.492025
AFUA_3G11610	AFUA_3G09960	0.492025
AFUA_3G11960	AFUA_2G08640	0.491763
AFUA_5G01900	AFUA_5G09140	0.491685
AFUA_5G01900	AFUA_5G09100	0.491685
AFUA_5G01900	AFUA_5G09080	0.491685
AFUA_5G01900	AFUA_5G09060	0.491685
AFUA_3G11960	AFUA_1G17420	0.491662
AFUA_3G06170	AFUA_6G08050	0.491619
AFUA_3G06170	AFUA_6G08030	0.491619
AFUA_3G06170	AFUA_6G07980	0.491619
AFUA_3G06170	AFUA_4G05900	0.491619
AFUA_3G06170	AFUA_4G05880	0.491619
AFUA_3G06170	AFUA_4G05855	0.491619
AFUA_3G06170	AFUA_4G05840	0.491619
AFUA_3G11960	AFUA_4G06860	0.49156
AFUA_6G02110	AFUA_7G06960	0.491529
AFUA_6G02110	AFUA_7G06940	0.491529
AFUA_6G02110	AFUA_7G06910	0.491529
AFUA_6G02110	AFUA_7G06900	0.491529
AFUA_5G01900	AFUA_5G10590	0.491323
AFUA_5G01900	AFUA_5G10550	0.491323
AFUA_5G01900	AFUA_5G10545	0.491323
AFUA_3G11610	AFUA_5G11150	0.491313
AFUA_4G10820	AFUA_2G11470	0.491265
AFUA_4G10820	AFUA_2G11460	0.491265
AFUA_4G10820	AFUA_2G11440	0.491265
AFUA_4G10820	AFUA_2G11430	0.491265
AFUA_3G06170	AFUA_1G15740	0.491264
AFUA_3G11960	AFUA_5G02250	0.491255
AFUA_3G11960	AFUA_5G02240	0.491255
AFUA_3G11960	AFUA_5G02200	0.491255
AFUA_3G11960	AFUA_5G02190	0.491255
AFUA_2G05540	AFUA_7G04430	0.491165
AFUA_2G05540	AFUA_7G04400	0.491165
AFUA_2G05540	AFUA_7G04390	0.491165
AFUA_2G05540	AFUA_6G06920	0.491165
AFUA_2G05540	AFUA_6G06890	0.491165
AFUA_2G05540	AFUA_6G06880	0.491165
AFUA_2G05540	AFUA_4G13590	0.491165
AFUA_2G05540	AFUA_4G13560	0.491165
AFUA_2G05540	AFUA_4G13550	0.491165
AFUA_2G05540	AFUA_4G13540	0.491165
AFUA_2G05540	AFUA_4G13530	0.491165
AFUA_2G05540	AFUA_4G13520	0.491165
AFUA_2G05540	AFUA_4G09420	0.491165
AFUA_2G05540	AFUA_4G09410	0.491165
AFUA_2G05540	AFUA_4G09400	0.491165
AFUA_2G05540	AFUA_4G09390	0.491165
AFUA_2G05540	AFUA_4G09380	0.491165
AFUA_2G05540	AFUA_4G09360	0.491165
AFUA_2G05540	AFUA_4G09340	0.491165
AFUA_2G05540	AFUA_4G09190	0.491165
AFUA_2G05540	AFUA_4G09180	0.491165
AFUA_2G05540	AFUA_4G09160	0.491165
AFUA_2G05540	AFUA_4G09130	0.491165
AFUA_2G05540	AFUA_3G12640	0.491165
AFUA_2G05540	AFUA_3G12630	0.491165
AFUA_2G05540	AFUA_3G12580	0.491165
AFUA_2G05540	AFUA_3G01565	0.491165
AFUA_2G05540	AFUA_3G01510	0.491165
AFUA_4G10820	AFUA_8G06680	0.491062
AFUA_3G11960	AFUA_5G04080	0.491051
AFUA_6G02110	AFUA_1G12900	0.491049
AFUA_6G02110	AFUA_1G12890	0.491049
AFUA_6G02110	AFUA_1G12880	0.491049
AFUA_6G02110	AFUA_1G12870	0.491049
AFUA_5G01900	AFUA_3G01940	0.491013
AFUA_5G01900	AFUA_3G01930	0.491013
AFUA_5G01900	AFUA_3G01900	0.491013
AFUA_4G10820	AFUA_2G07830	0.490961
AFUA_3G06170	AFUA_2G11000	0.490959
AFUA_3G06170	AFUA_2G10990	0.490959
AFUA_3G06170	AFUA_2G10950	0.490959
AFUA_3G06170	AFUA_2G10920	0.490959
AFUA_3G11960	AFUA_8G05060	0.490848
AFUA_3G11960	AFUA_8G04620	0.490848
AFUA_6G02110	AFUA_2G00190	0.490809
AFUA_4G10110	AFUA_7G05430	0.490803
AFUA_4G10110	AFUA_7G05410	0.490803
AFUA_4G10110	AFUA_5G01960	0.490803
AFUA_4G10110	AFUA_5G01940	0.490803
AFUA_4G10110	AFUA_5G01930	0.490803
AFUA_4G10110	AFUA_5G01910	0.490803
AFUA_4G10110	AFUA_5G01900	0.490803
AFUA_5G01900	AFUA_4G07540	0.490703
AFUA_5G01900	AFUA_4G07530	0.490703
AFUA_5G01900	AFUA_4G07500	0.490703
AFUA_3G06170	AFUA_3G11400	0.490603
AFUA_3G06170	AFUA_3G11390	0.490603
AFUA_3G06170	AFUA_3G11360	0.490603
AFUA_6G02110	AFUA_6G05260	0.490568
AFUA_6G02110	AFUA_6G05220	0.490568
AFUA_5G05990	AFUA_1G12310	0.490533
AFUA_4G08590	AFUA_1G12310	0.490533
AFUA_3G11960	AFUA_1G05950	0.490492
AFUA_3G11960	AFUA_1G05940	0.490492
AFUA_3G11960	AFUA_1G05930	0.490492
AFUA_3G11960	AFUA_1G05920	0.490492
AFUA_3G11960	AFUA_1G05910	0.490492
AFUA_3G06170	AFUA_1G06950	0.490451
AFUA_3G06170	AFUA_1G15530	0.490349
AFUA_5G01900	AFUA_6G13770	0.490342
AFUA_5G01900	AFUA_6G13750	0.490342
AFUA_5G01900	AFUA_6G13740	0.490342
AFUA_5G01900	AFUA_6G13710	0.490342
AFUA_6G02110	AFUA_5G07970	0.490328
AFUA_6G02110	AFUA_5G07940	0.490328
AFUA_3G11330	AFUA_6G08770	0.490327
AFUA_3G11330	AFUA_6G08760	0.490327
AFUA_3G11330	AFUA_6G08740	0.490327
AFUA_3G11330	AFUA_6G08730	0.490327
AFUA_3G11330	AFUA_6G08720	0.490327
AFUA_3G11330	AFUA_6G08710	0.490327
AFUA_3G11330	AFUA_6G08700	0.490327
AFUA_3G11330	AFUA_5G11200	0.490327
AFUA_3G11330	AFUA_5G11190	0.490327
AFUA_3G11330	AFUA_4G12410	0.490327
AFUA_3G11330	AFUA_3G03700	0.490327
AFUA_3G11330	AFUA_1G12360	0.490327
AFUA_3G11330	AFUA_1G12332	0.490327
AFUA_3G11330	AFUA_1G01580	0.490327
AFUA_3G11330	AFUA_1G01560	0.490327
AFUA_3G11330	AFUA_1G01550	0.490327
AFUA_3G11330	AFUA_1G01540	0.490327
AFUA_3G11330	AFUA_1G01520	0.490327
AFUA_5G05990	AFUA_2G16462	0.490261
AFUA_5G05990	AFUA_2G16453	0.490261
AFUA_5G05990	AFUA_2G16430	0.490261
AFUA_4G08590	AFUA_2G16462	0.490261
AFUA_4G08590	AFUA_2G16453	0.490261
AFUA_4G08590	AFUA_2G16430	0.490261
AFUA_3G06170	AFUA_2G14450	0.490248
AFUA_5G06120	AFUA_8G04110	0.490141
AFUA_5G06120	AFUA_8G04080	0.490141
AFUA_5G06120	AFUA_1G00470	0.490141
AFUA_5G06120	AFUA_1G00440	0.490141
AFUA_4G10110	AFUA_2G14350	0.49008
AFUA_4G10110	AFUA_2G14330	0.49008
AFUA_4G10110	AFUA_2G14320	0.49008
AFUA_4G10110	AFUA_2G14310	0.49008
AFUA_4G10110	AFUA_2G14300	0.49008
AFUA_4G10110	AFUA_2G14290	0.49008
AFUA_4G10110	AFUA_2G14270	0.49008
AFUA_5G01900	AFUA_1G00220	0.490032
AFUA_5G01900	AFUA_1G00200	0.490032
AFUA_3G11610	AFUA_3G08850	0.490031
AFUA_3G11610	AFUA_3G08830	0.490031
AFUA_3G11610	AFUA_1G01450	0.490031
AFUA_3G11610	AFUA_1G01440	0.490031
AFUA_3G11610	AFUA_1G01430	0.490031
AFUA_3G11610	AFUA_1G01420	0.490031
AFUA_3G11610	AFUA_1G01390	0.490031
AFUA_3G06170	AFUA_3G13730	0.489943
AFUA_3G06170	AFUA_3G13700	0.489943
AFUA_3G06170	AFUA_3G13680	0.489943
AFUA_3G06170	AFUA_3G13660	0.489943
AFUA_6G02110	AFUA_4G08980	0.489907
AFUA_6G02110	AFUA_4G08970	0.489907
AFUA_6G02110	AFUA_4G08960	0.489907
AFUA_6G02110	AFUA_4G08930	0.489907
AFUA_6G02110	AFUA_4G08920	0.489907
AFUA_5G05990	AFUA_3G08600	0.489826
AFUA_5G05990	AFUA_3G08580	0.489826
AFUA_5G05990	AFUA_3G08550	0.489826
AFUA_5G05990	AFUA_3G08540	0.489826
AFUA_5G05990	AFUA_3G08530	0.489826
AFUA_4G08590	AFUA_3G08600	0.489826
AFUA_4G08590	AFUA_3G08580	0.489826
AFUA_4G08590	AFUA_3G08550	0.489826
AFUA_4G08590	AFUA_3G08540	0.489826
AFUA_4G08590	AFUA_3G08530	0.489826
AFUA_5G01900	AFUA_8G01390	0.489825
AFUA_5G01900	AFUA_8G01380	0.489825
AFUA_3G11990	AFUA_4G06360	0.489791
AFUA_3G11990	AFUA_4G06340	0.489791
AFUA_3G11990	AFUA_4G06320	0.489791
AFUA_3G11990	AFUA_4G06310	0.489791
AFUA_3G11990	AFUA_4G06300	0.489791
AFUA_3G11990	AFUA_4G06290	0.489791
AFUA_3G11990	AFUA_4G06250	0.489791
AFUA_5G06120	AFUA_1G16220	0.48971
AFUA_5G06120	AFUA_1G16210	0.48971
AFUA_5G06120	AFUA_1G16190	0.48971
AFUA_5G06120	AFUA_1G16170	0.48971
AFUA_5G01900	AFUA_5G04120	0.489619
AFUA_5G01900	AFUA_5G04070	0.489619
AFUA_5G05990	AFUA_7G06340	0.489391
AFUA_5G05990	AFUA_7G06320	0.489391
AFUA_5G05990	AFUA_7G06310	0.489391
AFUA_4G08590	AFUA_7G06340	0.489391
AFUA_4G08590	AFUA_7G06320	0.489391
AFUA_4G08590	AFUA_7G06310	0.489391
AFUA_5G06120	AFUA_2G01350	0.489333
AFUA_5G06120	AFUA_2G01310	0.489333
AFUA_5G06120	AFUA_2G01290	0.489333
AFUA_6G02110	AFUA_5G11965	0.489307
AFUA_6G02110	AFUA_5G11950	0.489307
AFUA_6G02110	AFUA_5G11940	0.489307
AFUA_6G02110	AFUA_5G11930	0.489307
AFUA_6G02110	AFUA_5G11910	0.489307
AFUA_5G06120	AFUA_5G02440	0.489171
AFUA_5G01900	AFUA_2G15480	0.489102
AFUA_5G01900	AFUA_2G15470	0.489102
AFUA_5G01900	AFUA_2G00320	0.489102
AFUA_5G01900	AFUA_2G00310	0.489102
AFUA_5G01900	AFUA_2G00270	0.489102
AFUA_5G01900	AFUA_2G00250	0.489102
AFUA_5G01900	AFUA_2G00230	0.489102
AFUA_5G01900	AFUA_2G00220	0.489102
AFUA_5G05990	AFUA_1G12910	0.48901
AFUA_5G05990	AFUA_1G12900	0.48901
AFUA_5G05990	AFUA_1G12875	0.48901
AFUA_5G05990	AFUA_1G12870	0.48901
AFUA_4G08590	AFUA_1G12910	0.48901
AFUA_4G08590	AFUA_1G12900	0.48901
AFUA_4G08590	AFUA_1G12875	0.48901
AFUA_4G08590	AFUA_1G12870	0.48901
AFUA_6G02110	AFUA_6G02330	0.489006
AFUA_6G01970	AFUA_1G16090	0.488998
AFUA_6G01970	AFUA_1G16080	0.488998
AFUA_5G06120	AFUA_1G01930	0.488956
AFUA_5G06120	AFUA_1G01890	0.488956
AFUA_4G10110	AFUA_8G07170	0.488943
AFUA_4G10110	AFUA_8G07150	0.488943
AFUA_4G10110	AFUA_8G07140	0.488943
AFUA_4G10110	AFUA_8G07130	0.488943
AFUA_4G10110	AFUA_8G07120	0.488943
AFUA_4G10110	AFUA_8G07110	0.488943
AFUA_4G10110	AFUA_7G08510	0.488943
AFUA_4G10110	AFUA_1G15300	0.488943
AFUA_4G10110	AFUA_1G15280	0.488943
AFUA_4G10110	AFUA_1G15260	0.488943
AFUA_4G10110	AFUA_1G13740	0.488943
AFUA_4G10110	AFUA_1G13730	0.488943
AFUA_4G10110	AFUA_1G13720	0.488943
AFUA_4G10110	AFUA_1G13710	0.488943
AFUA_4G10110	AFUA_1G13700	0.488943
AFUA_3G11960	AFUA_8G05590	0.488916
AFUA_3G11960	AFUA_8G05580	0.488916
AFUA_3G11960	AFUA_8G05570	0.488916
AFUA_3G11960	AFUA_8G05540	0.488916
AFUA_3G11960	AFUA_6G12870	0.488916
AFUA_3G11960	AFUA_6G12840	0.488916
AFUA_3G11960	AFUA_6G12820	0.488916
AFUA_3G11960	AFUA_6G12280	0.488916
AFUA_3G11960	AFUA_4G09580	0.488916
AFUA_3G11960	AFUA_4G09510	0.488916
AFUA_3G11960	AFUA_3G11080	0.488916
AFUA_3G11960	AFUA_3G11070	0.488916
AFUA_3G11960	AFUA_3G11050	0.488916
AFUA_3G11960	AFUA_3G11040	0.488916
AFUA_3G11960	AFUA_3G11020	0.488916
AFUA_3G11960	AFUA_3G07390	0.488916
AFUA_3G11960	AFUA_2G12230	0.488916
AFUA_3G11960	AFUA_2G12200	0.488916
AFUA_3G11960	AFUA_2G04830	0.488916
AFUA_3G11960	AFUA_2G04780	0.488916
AFUA_3G11960	AFUA_1G16760	0.488916
AFUA_3G11960	AFUA_1G16750	0.488916
AFUA_3G11960	AFUA_1G15530	0.488916
AFUA_3G11960	AFUA_1G15510	0.488916
AFUA_3G11960	AFUA_1G05190	0.488916
AFUA_3G11960	AFUA_1G05170	0.488916
AFUA_4G10820	AFUA_7G04180	0.488828
AFUA_4G10820	AFUA_7G04150	0.488828
AFUA_4G10820	AFUA_7G04140	0.488828
AFUA_4G10820	AFUA_6G09920	0.488828
AFUA_4G10820	AFUA_6G09910	0.488828
AFUA_4G10820	AFUA_6G09900	0.488828
AFUA_4G10820	AFUA_6G09870	0.488828
AFUA_4G10820	AFUA_5G12720	0.488828
AFUA_4G10820	AFUA_5G09090	0.488828
AFUA_4G10820	AFUA_5G09070	0.488828
AFUA_4G10820	AFUA_5G09050	0.488828
AFUA_4G10820	AFUA_5G09040	0.488828
AFUA_4G10820	AFUA_5G09030	0.488828
AFUA_4G10820	AFUA_5G07880	0.488828
AFUA_4G10820	AFUA_5G07850	0.488828
AFUA_4G10820	AFUA_5G01550	0.488828
AFUA_4G10820	AFUA_5G01540	0.488828
AFUA_4G10820	AFUA_5G01520	0.488828
AFUA_4G10820	AFUA_5G01510	0.488828
AFUA_4G10820	AFUA_5G01490	0.488828
AFUA_4G10820	AFUA_3G06120	0.488828
AFUA_4G10820	AFUA_3G06110	0.488828
AFUA_4G10820	AFUA_2G13970	0.488828
AFUA_4G10820	AFUA_2G13960	0.488828
AFUA_4G10820	AFUA_2G13480	0.488828
AFUA_4G10820	AFUA_2G13460	0.488828
AFUA_4G10820	AFUA_2G05140	0.488828
AFUA_4G10820	AFUA_2G05120	0.488828
AFUA_4G10820	AFUA_2G05115	0.488828
AFUA_4G10820	AFUA_2G05110	0.488828
AFUA_4G10820	AFUA_2G05090	0.488828
AFUA_4G10820	AFUA_2G04510	0.488828
AFUA_4G10820	AFUA_2G04500	0.488828
AFUA_4G10820	AFUA_2G04470	0.488828
AFUA_4G10820	AFUA_2G04460	0.488828
AFUA_4G10820	AFUA_2G04440	0.488828
AFUA_4G10820	AFUA_2G03620	0.488828
AFUA_4G10820	AFUA_2G01770	0.488828
AFUA_4G10820	AFUA_2G01750	0.488828
AFUA_4G10820	AFUA_2G01740	0.488828
AFUA_3G06170	AFUA_6G04900	0.488724
AFUA_3G06170	AFUA_3G13190	0.488724
AFUA_3G06170	AFUA_3G11955	0.488724
AFUA_3G06170	AFUA_3G11950	0.488724
AFUA_3G06170	AFUA_3G11940	0.488724
AFUA_3G06170	AFUA_3G11920	0.488724
AFUA_3G06170	AFUA_3G11900	0.488724
AFUA_3G06170	AFUA_1G10900	0.488724
AFUA_3G06170	AFUA_1G10890	0.488724
AFUA_3G06170	AFUA_1G10870	0.488724
AFUA_3G06170	AFUA_1G06390	0.488724
AFUA_3G06170	AFUA_1G06380	0.488724
AFUA_3G06170	AFUA_1G06360	0.488724
AFUA_3G06170	AFUA_1G06350	0.488724
AFUA_3G06170	AFUA_1G06330	0.488724
AFUA_3G06170	AFUA_1G05900	0.488724
AFUA_3G06170	AFUA_1G05890	0.488724
AFUA_3G06170	AFUA_1G05870	0.488724
AFUA_3G06170	AFUA_1G05850	0.488724
AFUA_3G06170	AFUA_1G05840	0.488724
AFUA_5G01900	AFUA_1G15760	0.488689
AFUA_5G06120	AFUA_6G04320	0.488633
AFUA_5G06120	AFUA_6G04310	0.488633
AFUA_5G06120	AFUA_6G04300	0.488633
AFUA_5G06120	AFUA_6G04290	0.488633
AFUA_5G05990	AFUA_1G10730	0.48852
AFUA_5G05990	AFUA_1G10710	0.48852
AFUA_5G05990	AFUA_1G10670	0.48852
AFUA_5G05990	AFUA_1G10660	0.48852
AFUA_5G05990	AFUA_1G10650	0.48852
AFUA_4G08590	AFUA_1G10730	0.48852
AFUA_4G08590	AFUA_1G10710	0.48852
AFUA_4G08590	AFUA_1G10670	0.48852
AFUA_4G08590	AFUA_1G10660	0.48852
AFUA_4G08590	AFUA_1G10650	0.48852
AFUA_3G11610	AFUA_2G07430	0.488465
AFUA_3G11610	AFUA_2G07410	0.488465
AFUA_3G11610	AFUA_2G07380	0.488465
AFUA_3G11610	AFUA_2G07340	0.488465
AFUA_5G01900	AFUA_7G08390	0.488379
AFUA_5G01900	AFUA_6G12470	0.488379
AFUA_5G01900	AFUA_6G12450	0.488379
AFUA_5G01900	AFUA_5G00170	0.488379
AFUA_5G06120	AFUA_4G11150	0.488202
AFUA_5G06120	AFUA_4G11140	0.488202
AFUA_5G06120	AFUA_4G11130	0.488202
AFUA_5G06120	AFUA_4G11100	0.488202
AFUA_6G02110	AFUA_5G08540	0.488165
AFUA_6G02110	AFUA_5G08530	0.488165
AFUA_6G02110	AFUA_5G08510	0.488165
AFUA_6G02110	AFUA_5G08490	0.488165
AFUA_6G02110	AFUA_5G08480	0.488165
AFUA_6G02110	AFUA_1G11350	0.488165
AFUA_6G02110	AFUA_1G11330	0.488165
AFUA_6G02110	AFUA_1G11320	0.488165
AFUA_6G02110	AFUA_1G11300	0.488165
AFUA_6G02110	AFUA_1G11290	0.488165
AFUA_6G02110	AFUA_1G11270	0.488165
AFUA_6G02110	AFUA_1G11260	0.488165
AFUA_3G11990	AFUA_6G10450	0.488048
AFUA_5G01900	AFUA_1G09980	0.488018
AFUA_5G01900	AFUA_1G09970	0.488018
AFUA_5G01900	AFUA_1G09920	0.488018
AFUA_5G05990	AFUA_3G08820	0.487922
AFUA_5G05990	AFUA_3G08800	0.487922
AFUA_5G05990	AFUA_3G08790	0.487922
AFUA_5G05990	AFUA_3G08780	0.487922
AFUA_5G05990	AFUA_3G08760	0.487922
AFUA_5G05990	AFUA_3G08750	0.487922
AFUA_4G08590	AFUA_3G08820	0.487922
AFUA_4G08590	AFUA_3G08800	0.487922
AFUA_4G08590	AFUA_3G08790	0.487922
AFUA_4G08590	AFUA_3G08780	0.487922
AFUA_4G08590	AFUA_3G08760	0.487922
AFUA_4G08590	AFUA_3G08750	0.487922
AFUA_3G11610	AFUA_7G08460	0.487895
AFUA_5G06120	AFUA_3G08770	0.487878
AFUA_5G06120	AFUA_3G08720	0.487878
AFUA_5G01900	AFUA_3G02290	0.487863
AFUA_5G06120	AFUA_3G01430	0.487771
AFUA_5G01900	AFUA_6G09520	0.48776
AFUA_5G01900	AFUA_5G13630	0.487656
AFUA_4G10110	AFUA_7G05130	0.487548
AFUA_4G10110	AFUA_7G05110	0.487548
AFUA_4G10110	AFUA_7G05100	0.487548
AFUA_4G10110	AFUA_7G05070	0.487548
AFUA_4G10110	AFUA_6G12360	0.487548
AFUA_4G10110	AFUA_6G12350	0.487548
AFUA_4G10110	AFUA_6G12345	0.487548
AFUA_4G10110	AFUA_6G12320	0.487548
AFUA_4G10110	AFUA_3G11480	0.487548
AFUA_4G10110	AFUA_3G11470	0.487548
AFUA_4G10110	AFUA_3G11440	0.487548
AFUA_4G10110	AFUA_3G11430	0.487548
AFUA_3G11960	AFUA_2G08290	0.487492
AFUA_3G11960	AFUA_2G08250	0.487492
AFUA_6G02110	AFUA_5G05970	0.487444
AFUA_3G06170	AFUA_6G10210	0.487403
AFUA_3G06170	AFUA_6G10200	0.487403
AFUA_3G06170	AFUA_6G10190	0.487403
AFUA_3G06170	AFUA_6G10180	0.487403
AFUA_3G06170	AFUA_6G10170	0.487403
AFUA_3G06170	AFUA_6G10160	0.487403
AFUA_5G06120	AFUA_2G03180	0.48734
AFUA_5G06120	AFUA_2G03170	0.48734
AFUA_5G06120	AFUA_2G03160	0.48734
AFUA_5G06120	AFUA_2G03150	0.48734
AFUA_5G06120	AFUA_2G03140	0.48734
AFUA_5G06120	AFUA_2G03130	0.48734
AFUA_5G05990	AFUA_4G09140	0.487323
AFUA_5G05990	AFUA_4G09120	0.487323
AFUA_5G05990	AFUA_4G09110	0.487323
AFUA_5G05990	AFUA_4G09100	0.487323
AFUA_5G05990	AFUA_4G09090	0.487323
AFUA_4G08590	AFUA_4G09140	0.487323
AFUA_4G08590	AFUA_4G09120	0.487323
AFUA_4G08590	AFUA_4G09110	0.487323
AFUA_4G08590	AFUA_4G09100	0.487323
AFUA_4G08590	AFUA_4G09090	0.487323
AFUA_5G01900	AFUA_2G01730	0.487295
AFUA_5G01900	AFUA_2G01720	0.487295
AFUA_5G01900	AFUA_2G01710	0.487295
AFUA_5G01900	AFUA_2G01690	0.487295
AFUA_5G01900	AFUA_2G01680	0.487295
AFUA_3G11960	AFUA_2G04530	0.487187
AFUA_3G11960	AFUA_2G04510	0.487187
AFUA_3G11960	AFUA_2G04500	0.487187
AFUA_3G11960	AFUA_2G04480	0.487187
AFUA_6G02110	AFUA_6G10150	0.487084
AFUA_6G02110	AFUA_6G10140	0.487084
AFUA_6G02110	AFUA_6G10130	0.487084
AFUA_6G02110	AFUA_6G10120	0.487084
AFUA_3G11610	AFUA_8G06640	0.487041
AFUA_3G11610	AFUA_8G06630	0.487041
AFUA_3G11610	AFUA_8G06610	0.487041
AFUA_3G11610	AFUA_8G06600	0.487041
AFUA_3G06170	AFUA_2G09090	0.486997
AFUA_3G06170	AFUA_2G09080	0.486997
AFUA_4G10110	AFUA_6G08530	0.486928
AFUA_5G05990	AFUA_1G17090	0.486888
AFUA_5G05990	AFUA_1G17070	0.486888
AFUA_5G05990	AFUA_1G17040	0.486888
AFUA_4G08590	AFUA_1G17090	0.486888
AFUA_4G08590	AFUA_1G17070	0.486888
AFUA_4G08590	AFUA_1G17040	0.486888
AFUA_5G01900	AFUA_1G05000	0.486882
AFUA_5G01900	AFUA_1G04990	0.486882
AFUA_5G01900	AFUA_1G04960	0.486882
AFUA_5G06120	AFUA_3G07640	0.486855
AFUA_5G06120	AFUA_3G07625	0.486855
AFUA_5G06120	AFUA_3G07620	0.486855
AFUA_4G10820	AFUA_6G13945	0.486797
AFUA_3G06170	AFUA_2G10470	0.486743
AFUA_3G06170	AFUA_2G10440	0.486743
AFUA_3G06170	AFUA_2G10430	0.486743
AFUA_3G11960	AFUA_5G05840	0.48673
AFUA_3G11960	AFUA_5G05830	0.48673
AFUA_3G11960	AFUA_5G05800	0.48673
AFUA_3G11960	AFUA_5G05780	0.48673
AFUA_3G11960	AFUA_5G05770	0.48673
AFUA_5G01900	AFUA_1G05260	0.486623
AFUA_5G01900	AFUA_1G05240	0.486623
AFUA_5G06120	AFUA_8G02830	0.486585
AFUA_5G06120	AFUA_8G02820	0.486585
AFUA_4G10110	AFUA_2G06250	0.486566
AFUA_4G10110	AFUA_1G14300	0.486566
AFUA_4G10110	AFUA_1G14290	0.486566
AFUA_4G10110	AFUA_1G14270	0.486566
AFUA_4G10110	AFUA_1G14250	0.486566
AFUA_5G05990	AFUA_2G05860	0.486561
AFUA_5G05990	AFUA_2G05840	0.486561
AFUA_5G05990	AFUA_2G05830	0.486561
AFUA_4G08590	AFUA_2G05860	0.486561
AFUA_4G08590	AFUA_2G05840	0.486561
AFUA_4G08590	AFUA_2G05830	0.486561
AFUA_6G02110	AFUA_4G03650	0.486543
AFUA_6G02110	AFUA_4G03640	0.486543
AFUA_6G02110	AFUA_4G03610	0.486543
AFUA_6G02110	AFUA_4G03600	0.486543
AFUA_6G02110	AFUA_4G03595	0.486543
AFUA_3G06170	AFUA_3G10390	0.486438
AFUA_3G06170	AFUA_3G10370	0.486438
AFUA_3G06170	AFUA_3G10360	0.486438
AFUA_5G06120	AFUA_4G12960	0.48637
AFUA_5G06120	AFUA_4G12950	0.48637
AFUA_4G10820	AFUA_3G01890	0.48634
AFUA_4G10820	AFUA_3G01860	0.48634
AFUA_4G10820	AFUA_3G01820	0.48634
AFUA_4G10820	AFUA_3G01810	0.48634
AFUA_4G10820	AFUA_2G01490	0.48634
AFUA_4G10820	AFUA_2G01480	0.48634
AFUA_4G10820	AFUA_2G01470	0.48634
AFUA_3G11960	AFUA_5G09970	0.486323
AFUA_3G11960	AFUA_5G09913	0.486323
AFUA_3G11960	AFUA_5G09910	0.486323
AFUA_3G11990	AFUA_4G09220	0.486305
AFUA_3G11990	AFUA_4G09216	0.486305
AFUA_3G11990	AFUA_4G09210	0.486305
AFUA_3G11990	AFUA_4G09200	0.486305
AFUA_3G11990	AFUA_4G09170	0.486305
AFUA_5G06120	AFUA_1G14680	0.486262
AFUA_5G01900	AFUA_3G02650	0.486262
AFUA_5G01900	AFUA_3G02640	0.486262
AFUA_5G01900	AFUA_3G02620	0.486262
AFUA_5G01900	AFUA_3G02600	0.486262
AFUA_5G01900	AFUA_3G02590	0.486262
AFUA_5G06120	AFUA_4G07695	0.486155
AFUA_3G06170	AFUA_7G05980	0.486134
AFUA_3G06170	AFUA_7G05960	0.486134
AFUA_3G06170	AFUA_7G05950	0.486134
AFUA_6G02110	AFUA_1G10970	0.486063
AFUA_6G02110	AFUA_1G10930	0.486063
AFUA_6G02110	AFUA_1G10920	0.486063
AFUA_3G11610	AFUA_3G04260	0.486044
AFUA_3G11610	AFUA_3G04240	0.486044
AFUA_3G11610	AFUA_3G04230	0.486044
AFUA_4G10820	AFUA_1G14730	0.485984
AFUA_5G05990	AFUA_8G04590	0.485963
AFUA_5G05990	AFUA_8G04570	0.485963
AFUA_5G05990	AFUA_8G04560	0.485963
AFUA_5G05990	AFUA_8G04550	0.485963
AFUA_5G05990	AFUA_8G04540	0.485963
AFUA_5G05990	AFUA_8G04530	0.485963
AFUA_5G05990	AFUA_1G16950	0.485963
AFUA_5G05990	AFUA_1G16920	0.485963
AFUA_4G08590	AFUA_8G04590	0.485963
AFUA_4G08590	AFUA_8G04570	0.485963
AFUA_4G08590	AFUA_8G04560	0.485963
AFUA_4G08590	AFUA_8G04550	0.485963
AFUA_4G08590	AFUA_8G04540	0.485963
AFUA_4G08590	AFUA_8G04530	0.485963
AFUA_4G08590	AFUA_1G16950	0.485963
AFUA_4G08590	AFUA_1G16920	0.485963
AFUA_5G06120	AFUA_4G08240	0.485885
AFUA_5G06120	AFUA_4G08190	0.485885
AFUA_5G06120	AFUA_4G08180	0.485885
AFUA_4G10820	AFUA_4G03550	0.485883
AFUA_6G02110	AFUA_3G09860	0.485882
AFUA_3G06170	AFUA_5G09710	0.48588
AFUA_3G06170	AFUA_5G09670	0.48588
AFUA_5G01900	AFUA_5G14760	0.485849
AFUA_5G01900	AFUA_5G14750	0.485849
AFUA_5G01900	AFUA_5G14720	0.485849
AFUA_3G06170	AFUA_2G11230	0.485677
AFUA_3G06170	AFUA_2G11220	0.485677
AFUA_4G10820	AFUA_6G11220	0.485629
AFUA_4G10820	AFUA_6G11200	0.485629
AFUA_4G10820	AFUA_6G11180	0.485629
AFUA_3G06170	AFUA_6G06820	0.485575
AFUA_5G06120	AFUA_2G08240	0.485562
AFUA_5G06120	AFUA_2G08210	0.485562
AFUA_5G06120	AFUA_2G08180	0.485562
AFUA_5G01900	AFUA_3G13730	0.485384
AFUA_5G01900	AFUA_3G13700	0.485384
AFUA_5G01900	AFUA_3G13690	0.485384
AFUA_5G01900	AFUA_3G13680	0.485384
AFUA_5G01900	AFUA_3G13660	0.485384
AFUA_5G01900	AFUA_3G13640	0.485384
AFUA_1G09670	AFUA_8G05200	0.485371
AFUA_1G09670	AFUA_8G01960	0.485371
AFUA_1G09670	AFUA_8G01940	0.485371
AFUA_1G09670	AFUA_8G01920	0.485371
AFUA_1G09670	AFUA_8G01890	0.485371
AFUA_1G09670	AFUA_8G00760	0.485371
AFUA_1G09670	AFUA_8G00750	0.485371
AFUA_1G09670	AFUA_8G00740	0.485371
AFUA_1G09670	AFUA_8G00730	0.485371
AFUA_1G09670	AFUA_8G00720	0.485371
AFUA_1G09670	AFUA_8G00690	0.485371
AFUA_1G09670	AFUA_8G00680	0.485371
AFUA_1G09670	AFUA_7G05300	0.485371
AFUA_1G09670	AFUA_7G05290	0.485371
AFUA_1G09670	AFUA_7G05270	0.485371
AFUA_1G09670	AFUA_6G10700	0.485371
AFUA_1G09670	AFUA_6G10690	0.485371
AFUA_1G09670	AFUA_6G10680	0.485371
AFUA_1G09670	AFUA_6G10670	0.485371
AFUA_1G09670	AFUA_6G10650	0.485371
AFUA_1G09670	AFUA_6G09356	0.485371
AFUA_1G09670	AFUA_6G06920	0.485371
AFUA_1G09670	AFUA_6G06900	0.485371
AFUA_1G09670	AFUA_6G06890	0.485371
AFUA_1G09670	AFUA_6G06880	0.485371
AFUA_1G09670	AFUA_6G06870	0.485371
AFUA_1G09670	AFUA_6G04790	0.485371
AFUA_1G09670	AFUA_6G04770	0.485371
AFUA_1G09670	AFUA_6G04760	0.485371
AFUA_1G09670	AFUA_6G04740	0.485371
AFUA_1G09670	AFUA_5G14920	0.485371
AFUA_1G09670	AFUA_5G14900	0.485371
AFUA_1G09670	AFUA_5G14870	0.485371
AFUA_1G09670	AFUA_5G14860	0.485371
AFUA_1G09670	AFUA_5G14850	0.485371
AFUA_1G09670	AFUA_5G14780	0.485371
AFUA_1G09670	AFUA_5G14760	0.485371
AFUA_1G09670	AFUA_5G14750	0.485371
AFUA_1G09670	AFUA_5G14720	0.485371
AFUA_1G09670	AFUA_5G14700	0.485371
AFUA_1G09670	AFUA_5G13150	0.485371
AFUA_1G09670	AFUA_5G13140	0.485371
AFUA_1G09670	AFUA_5G13120	0.485371
AFUA_1G09670	AFUA_5G13110	0.485371
AFUA_1G09670	AFUA_5G13100	0.485371
AFUA_1G09670	AFUA_5G13080	0.485371
AFUA_1G09670	AFUA_5G12950	0.485371
AFUA_1G09670	AFUA_5G12900	0.485371
AFUA_1G09670	AFUA_5G12899	0.485371
AFUA_1G09670	AFUA_5G12896	0.485371
AFUA_1G09670	AFUA_5G11935	0.485371
AFUA_1G09670	AFUA_5G11920	0.485371
AFUA_1G09670	AFUA_5G10600	0.485371
AFUA_1G09670	AFUA_5G10590	0.485371
AFUA_1G09670	AFUA_5G10570	0.485371
AFUA_1G09670	AFUA_5G10560	0.485371
AFUA_1G09670	AFUA_5G10550	0.485371
AFUA_1G09670	AFUA_5G10545	0.485371
AFUA_1G09670	AFUA_5G10535	0.485371
AFUA_1G09670	AFUA_5G10510	0.485371
AFUA_1G09670	AFUA_5G10480	0.485371
AFUA_1G09670	AFUA_5G10460	0.485371
AFUA_1G09670	AFUA_5G10450	0.485371
AFUA_1G09670	AFUA_5G10440	0.485371
AFUA_1G09670	AFUA_5G10430	0.485371
AFUA_1G09670	AFUA_5G09580	0.485371
AFUA_1G09670	AFUA_5G09560	0.485371
AFUA_1G09670	AFUA_5G06450	0.485371
AFUA_1G09670	AFUA_5G06440	0.485371
AFUA_1G09670	AFUA_5G06430	0.485371
AFUA_1G09670	AFUA_5G06410	0.485371
AFUA_1G09670	AFUA_5G06170	0.485371
AFUA_1G09670	AFUA_5G06140	0.485371
AFUA_1G09670	AFUA_5G06120	0.485371
AFUA_1G09670	AFUA_5G06100	0.485371
AFUA_1G09670	AFUA_5G04140	0.485371
AFUA_1G09670	AFUA_5G04135	0.485371
AFUA_1G09670	AFUA_5G04130	0.485371
AFUA_1G09670	AFUA_5G04120	0.485371
AFUA_1G09670	AFUA_5G04100	0.485371
AFUA_1G09670	AFUA_5G04070	0.485371
AFUA_1G09670	AFUA_5G01662	0.485371
AFUA_1G09670	AFUA_5G01650	0.485371
AFUA_1G09670	AFUA_5G01640	0.485371
AFUA_1G09670	AFUA_5G01630	0.485371
AFUA_1G09670	AFUA_5G01610	0.485371
AFUA_1G09670	AFUA_5G01580	0.485371
AFUA_1G09670	AFUA_4G11690	0.485371
AFUA_1G09670	AFUA_4G11680	0.485371
AFUA_1G09670	AFUA_4G10600	0.485371
AFUA_1G09670	AFUA_4G10580	0.485371
AFUA_1G09670	AFUA_4G10570	0.485371
AFUA_1G09670	AFUA_4G10560	0.485371
AFUA_1G09670	AFUA_4G09640	0.485371
AFUA_1G09670	AFUA_4G09630	0.485371
AFUA_1G09670	AFUA_4G09610	0.485371
AFUA_1G09670	AFUA_4G09600	0.485371
AFUA_1G09670	AFUA_4G09560	0.485371
AFUA_1G09670	AFUA_4G09550	0.485371
AFUA_1G09670	AFUA_4G09540	0.485371
AFUA_1G09670	AFUA_4G06220	0.485371
AFUA_1G09670	AFUA_4G06210	0.485371
AFUA_1G09670	AFUA_4G06180	0.485371
AFUA_1G09670	AFUA_4G00320	0.485371
AFUA_1G09670	AFUA_4G00260	0.485371
AFUA_1G09670	AFUA_3G13850	0.485371
AFUA_1G09670	AFUA_3G13840	0.485371
AFUA_1G09670	AFUA_3G13820	0.485371
AFUA_1G09670	AFUA_3G13565	0.485371
AFUA_1G09670	AFUA_3G13550	0.485371
AFUA_1G09670	AFUA_3G13520	0.485371
AFUA_1G09670	AFUA_3G13500	0.485371
AFUA_1G09670	AFUA_3G13497	0.485371
AFUA_1G09670	AFUA_3G11260	0.485371
AFUA_1G09670	AFUA_3G11250	0.485371
AFUA_1G09670	AFUA_3G11200	0.485371
AFUA_1G09670	AFUA_3G07490	0.485371
AFUA_1G09670	AFUA_3G07440	0.485371
AFUA_1G09670	AFUA_3G06550	0.485371
AFUA_1G09670	AFUA_3G06520	0.485371
AFUA_1G09670	AFUA_2G17810	0.485371
AFUA_1G09670	AFUA_2G17790	0.485371
AFUA_1G09670	AFUA_2G17770	0.485371
AFUA_1G09670	AFUA_2G17760	0.485371
AFUA_1G09670	AFUA_2G17730	0.485371
AFUA_1G09670	AFUA_2G08320	0.485371
AFUA_1G09670	AFUA_2G08300	0.485371
AFUA_1G09670	AFUA_2G08280	0.485371
AFUA_1G09670	AFUA_2G08260	0.485371
AFUA_1G09670	AFUA_2G05999	0.485371
AFUA_1G09670	AFUA_2G05980	0.485371
AFUA_1G09670	AFUA_2G04320	0.485371
AFUA_1G09670	AFUA_2G04300	0.485371
AFUA_1G09670	AFUA_2G04280	0.485371
AFUA_1G09670	AFUA_2G04270	0.485371
AFUA_1G09670	AFUA_2G04240	0.485371
AFUA_1G09670	AFUA_2G04220	0.485371
AFUA_1G09670	AFUA_2G04200	0.485371
AFUA_1G09670	AFUA_2G02450	0.485371
AFUA_1G09670	AFUA_2G02440	0.485371
AFUA_1G09670	AFUA_2G02430	0.485371
AFUA_1G09670	AFUA_2G02420	0.485371
AFUA_1G09670	AFUA_2G02410	0.485371
AFUA_1G09670	AFUA_1G16830	0.485371
AFUA_1G09670	AFUA_1G16820	0.485371
AFUA_1G09670	AFUA_1G16800	0.485371
AFUA_1G09670	AFUA_1G16790	0.485371
AFUA_1G09670	AFUA_1G16780	0.485371
AFUA_1G09670	AFUA_1G16770	0.485371
AFUA_1G09670	AFUA_1G16660	0.485371
AFUA_1G09670	AFUA_1G16650	0.485371
AFUA_1G09670	AFUA_1G16640	0.485371
AFUA_1G09670	AFUA_1G16635	0.485371
AFUA_1G09670	AFUA_1G16610	0.485371
AFUA_1G09670	AFUA_1G15580	0.485371
AFUA_1G09670	AFUA_1G15570	0.485371
AFUA_1G09670	AFUA_1G15560	0.485371
AFUA_1G09670	AFUA_1G15550	0.485371
AFUA_1G09670	AFUA_1G15520	0.485371
AFUA_1G09670	AFUA_1G14780	0.485371
AFUA_1G09670	AFUA_1G14750	0.485371
AFUA_1G09670	AFUA_1G06560	0.485371
AFUA_1G09670	AFUA_1G06520	0.485371
AFUA_1G09670	AFUA_1G06500	0.485371
AFUA_1G09670	AFUA_1G02430	0.485371
AFUA_1G09670	AFUA_1G02410	0.485371
AFUA_1G09670	AFUA_1G02390	0.485371
AFUA_1G09670	AFUA_1G02370	0.485371
AFUA_1G09670	AFUA_1G02360	0.485371
AFUA_1G09670	AFUA_1G00850	0.485371
AFUA_1G09670	AFUA_1G00820	0.485371
AFUA_1G09670	AFUA_1G00810	0.485371
AFUA_6G02110	AFUA_8G06050	0.485342
AFUA_6G02110	AFUA_8G06040	0.485342
AFUA_6G02110	AFUA_8G06010	0.485342
AFUA_6G02110	AFUA_7G00970	0.485342
AFUA_6G02110	AFUA_7G00950	0.485342
AFUA_6G02110	AFUA_7G00930	0.485342
AFUA_6G02110	AFUA_6G04330	0.485342
AFUA_4G10820	AFUA_7G01860	0.485324
AFUA_4G10820	AFUA_7G01830	0.485324
AFUA_4G10820	AFUA_7G01820	0.485324
AFUA_5G05990	AFUA_3G08270	0.485256
AFUA_5G05990	AFUA_3G08250	0.485256
AFUA_5G05990	AFUA_3G08240	0.485256
AFUA_5G05990	AFUA_3G08230	0.485256
AFUA_5G05990	AFUA_3G08220	0.485256
AFUA_4G08590	AFUA_3G08270	0.485256
AFUA_4G08590	AFUA_3G08250	0.485256
AFUA_4G08590	AFUA_3G08240	0.485256
AFUA_4G08590	AFUA_3G08230	0.485256
AFUA_4G08590	AFUA_3G08220	0.485256
AFUA_5G06120	AFUA_2G15470	0.485239
AFUA_5G06120	AFUA_2G15440	0.485239
AFUA_5G06120	AFUA_2G15430	0.485239
AFUA_3G06170	AFUA_1G12640	0.485219
AFUA_3G06170	AFUA_1G12630	0.485219
AFUA_3G06170	AFUA_1G12620	0.485219
AFUA_3G06170	AFUA_1G12610	0.485219
AFUA_3G06170	AFUA_1G12590	0.485219
AFUA_3G11610	AFUA_4G00180	0.485189
AFUA_3G11610	AFUA_4G00160	0.485189
AFUA_3G11610	AFUA_4G00150	0.485189
AFUA_4G10820	AFUA_2G05400	0.485172
AFUA_3G11960	AFUA_7G06440	0.485154
AFUA_3G11960	AFUA_7G06400	0.485154
AFUA_3G11960	AFUA_7G06380	0.485154
AFUA_3G11960	AFUA_7G06370	0.485154
AFUA_3G11960	AFUA_7G06360	0.485154
AFUA_3G11960	AFUA_6G07440	0.485154
AFUA_3G11960	AFUA_6G03400	0.485154
AFUA_3G11960	AFUA_5G09880	0.485154
AFUA_3G11960	AFUA_5G09875	0.485154
AFUA_3G11960	AFUA_5G07930	0.485154
AFUA_3G11960	AFUA_5G07920	0.485154
AFUA_3G11960	AFUA_5G07890	0.485154
AFUA_3G11960	AFUA_5G07860	0.485154
AFUA_3G11960	AFUA_5G07840	0.485154
AFUA_3G11960	AFUA_5G07810	0.485154
AFUA_3G11960	AFUA_4G09450	0.485154
AFUA_3G11960	AFUA_4G09440	0.485154
AFUA_3G11960	AFUA_4G01305	0.485154
AFUA_3G11960	AFUA_3G15310	0.485154
AFUA_3G11960	AFUA_3G15300	0.485154
AFUA_4G10820	AFUA_4G12340	0.484918
AFUA_4G10820	AFUA_4G12310	0.484918
AFUA_4G10820	AFUA_4G12280	0.484918
AFUA_3G06170	AFUA_1G13960	0.484813
AFUA_3G06170	AFUA_1G13940	0.484813
AFUA_3G06170	AFUA_1G13910	0.484813
AFUA_5G01900	AFUA_2G00850	0.484764
AFUA_5G01900	AFUA_2G00840	0.484764
AFUA_5G01900	AFUA_2G00830	0.484764
AFUA_5G01900	AFUA_2G00820	0.484764
AFUA_5G01900	AFUA_2G00800	0.484764
AFUA_5G01900	AFUA_2G00790	0.484764
AFUA_4G10110	AFUA_7G01040	0.484758
AFUA_4G10110	AFUA_7G01020	0.484758
AFUA_4G10110	AFUA_7G01010	0.484758
AFUA_4G10110	AFUA_7G01000	0.484758
AFUA_4G10110	AFUA_7G00990	0.484758
AFUA_4G10110	AFUA_7G00960	0.484758
AFUA_4G10110	AFUA_6G04705	0.484758
AFUA_4G10110	AFUA_6G04690	0.484758
AFUA_4G10110	AFUA_6G04680	0.484758
AFUA_4G10110	AFUA_6G04660	0.484758
AFUA_4G10110	AFUA_6G04640	0.484758
AFUA_4G10110	AFUA_6G02600	0.484758
AFUA_4G10110	AFUA_6G02580	0.484758
AFUA_4G10110	AFUA_6G02575	0.484758
AFUA_4G10110	AFUA_6G02573	0.484758
AFUA_4G10110	AFUA_6G02570	0.484758
AFUA_4G10110	AFUA_6G02560	0.484758
AFUA_4G10110	AFUA_5G13610	0.484758
AFUA_4G10110	AFUA_4G12570	0.484758
AFUA_4G10110	AFUA_4G12540	0.484758
AFUA_4G10110	AFUA_4G03850	0.484758
AFUA_4G10110	AFUA_4G03820	0.484758
AFUA_4G10110	AFUA_3G03780	0.484758
AFUA_4G10110	AFUA_2G12810	0.484758
AFUA_4G10110	AFUA_2G12800	0.484758
AFUA_4G10110	AFUA_2G12780	0.484758
AFUA_4G10110	AFUA_1G03610	0.484758
AFUA_4G10110	AFUA_1G03600	0.484758
AFUA_4G10110	AFUA_1G03580	0.484758
AFUA_4G10110	AFUA_1G03560	0.484758
AFUA_5G06120	AFUA_4G02870	0.484754
AFUA_5G06120	AFUA_4G02850	0.484754
AFUA_5G06120	AFUA_4G02830	0.484754
AFUA_5G06120	AFUA_4G02820	0.484754
AFUA_5G06120	AFUA_4G02810	0.484754
AFUA_5G06120	AFUA_4G02805	0.484754
AFUA_6G02110	AFUA_5G01540	0.484681
AFUA_6G02110	AFUA_5G01490	0.484681
AFUA_6G02110	AFUA_5G01470	0.484681
AFUA_6G02110	AFUA_5G01460	0.484681
AFUA_4G10820	AFUA_1G13900	0.484613
AFUA_4G10820	AFUA_1G13870	0.484613
AFUA_4G10820	AFUA_1G13860	0.484613
AFUA_3G11990	AFUA_5G08170	0.484562
AFUA_3G11990	AFUA_5G08140	0.484562
AFUA_5G05990	AFUA_3G02390	0.484494
AFUA_5G05990	AFUA_3G02380	0.484494
AFUA_5G05990	AFUA_3G02360	0.484494
AFUA_5G05990	AFUA_3G02340	0.484494
AFUA_5G05990	AFUA_3G02330	0.484494
AFUA_5G05990	AFUA_3G02320	0.484494
AFUA_5G05990	AFUA_3G02315	0.484494
AFUA_5G05990	AFUA_3G02310	0.484494
AFUA_5G05990	AFUA_3G02300	0.484494
AFUA_4G08590	AFUA_3G02390	0.484494
AFUA_4G08590	AFUA_3G02380	0.484494
AFUA_4G08590	AFUA_3G02360	0.484494
AFUA_4G08590	AFUA_3G02340	0.484494
AFUA_4G08590	AFUA_3G02330	0.484494
AFUA_4G08590	AFUA_3G02320	0.484494
AFUA_4G08590	AFUA_3G02315	0.484494
AFUA_4G08590	AFUA_3G02310	0.484494
AFUA_4G08590	AFUA_3G02300	0.484494
AFUA_4G10820	AFUA_2G13410	0.484461
AFUA_3G06170	AFUA_5G08060	0.484458
AFUA_3G06170	AFUA_5G08030	0.484458
AFUA_3G06170	AFUA_1G11490	0.484458
AFUA_3G06170	AFUA_1G11450	0.484458
AFUA_2G05540	AFUA_8G05160	0.484458
AFUA_2G05540	AFUA_8G05140	0.484458
AFUA_2G05540	AFUA_8G05130	0.484458
AFUA_2G05540	AFUA_8G05120	0.484458
AFUA_2G05540	AFUA_8G05100	0.484458
AFUA_2G05540	AFUA_8G05070	0.484458
AFUA_2G05540	AFUA_7G05790	0.484458
AFUA_2G05540	AFUA_6G13730	0.484458
AFUA_2G05540	AFUA_6G13720	0.484458
AFUA_2G05540	AFUA_6G13690	0.484458
AFUA_2G05540	AFUA_6G13380	0.484458
AFUA_2G05540	AFUA_6G13360	0.484458
AFUA_2G05540	AFUA_5G13280	0.484458
AFUA_2G05540	AFUA_5G13260	0.484458
AFUA_2G05540	AFUA_5G13240	0.484458
AFUA_2G05540	AFUA_4G02710	0.484458
AFUA_2G05540	AFUA_4G02680	0.484458
AFUA_2G05540	AFUA_3G06750	0.484458
AFUA_2G05540	AFUA_3G06730	0.484458
AFUA_2G05540	AFUA_3G06720	0.484458
AFUA_2G05540	AFUA_3G05790	0.484458
AFUA_2G05540	AFUA_3G05770	0.484458
AFUA_2G05540	AFUA_3G05760	0.484458
AFUA_2G05540	AFUA_2G16970	0.484458
AFUA_2G05540	AFUA_2G16960	0.484458
AFUA_2G05540	AFUA_2G16940	0.484458
AFUA_2G05540	AFUA_2G16920	0.484458
AFUA_2G05540	AFUA_2G16910	0.484458
AFUA_2G05540	AFUA_2G16900	0.484458
AFUA_2G05540	AFUA_2G03640	0.484458
AFUA_2G05540	AFUA_2G03620	0.484458
AFUA_2G05540	AFUA_2G03600	0.484458
AFUA_2G05540	AFUA_2G03590	0.484458
AFUA_2G05540	AFUA_1G05290	0.484458
AFUA_2G05540	AFUA_1G05270	0.484458
AFUA_3G11610	AFUA_3G10770	0.484335
AFUA_3G11610	AFUA_3G10760	0.484335
AFUA_3G11610	AFUA_3G10743	0.484335
AFUA_5G06120	AFUA_5G08190	0.484323
AFUA_5G06120	AFUA_5G08180	0.484323
AFUA_5G01900	AFUA_4G03615	0.484299
AFUA_5G01900	AFUA_4G03595	0.484299
AFUA_5G01900	AFUA_4G03560	0.484299
AFUA_4G10820	AFUA_4G06620	0.484258
AFUA_4G10820	AFUA_4G06600	0.484258
AFUA_6G02110	AFUA_1G07540	0.4842
AFUA_6G02110	AFUA_1G07520	0.4842
AFUA_6G02110	AFUA_1G07500	0.4842
AFUA_6G02110	AFUA_1G07490	0.4842
AFUA_5G01900	AFUA_5G07410	0.484144
AFUA_5G06120	AFUA_8G07225	0.484107
AFUA_5G06120	AFUA_8G07210	0.484107
AFUA_3G06170	AFUA_7G02060	0.484102
AFUA_3G06170	AFUA_7G02030	0.484102
AFUA_3G06170	AFUA_7G02010	0.484102
AFUA_5G05990	AFUA_4G13550	0.484004
AFUA_4G08590	AFUA_4G13550	0.484004
AFUA_5G06120	AFUA_3G00920	0.484
AFUA_3G11960	AFUA_6G12395	0.483984
AFUA_3G11960	AFUA_6G12390	0.483984
AFUA_3G11960	AFUA_6G12380	0.483984
AFUA_3G11330	AFUA_8G01580	0.483984
AFUA_3G11330	AFUA_8G01560	0.483984
AFUA_3G11330	AFUA_8G01550	0.483984
AFUA_3G11330	AFUA_8G01540	0.483984
AFUA_3G11330	AFUA_8G01530	0.483984
AFUA_3G11330	AFUA_6G04420	0.483984
AFUA_3G11330	AFUA_6G04380	0.483984
AFUA_3G11330	AFUA_3G13850	0.483984
AFUA_3G11330	AFUA_3G13840	0.483984
AFUA_3G11330	AFUA_3G13760	0.483984
AFUA_3G11330	AFUA_3G13750	0.483984
AFUA_3G11330	AFUA_3G13740	0.483984
AFUA_3G11330	AFUA_3G03350	0.483984
AFUA_3G11330	AFUA_3G03330	0.483984
AFUA_3G11330	AFUA_3G03320	0.483984
AFUA_3G11330	AFUA_3G03315	0.483984
AFUA_3G11330	AFUA_3G03300	0.483984
AFUA_3G11330	AFUA_3G03295	0.483984
AFUA_3G11330	AFUA_1G14880	0.483984
AFUA_3G11330	AFUA_1G14870	0.483984
AFUA_3G11330	AFUA_1G14860	0.483984
AFUA_3G11330	AFUA_1G14830	0.483984
AFUA_4G10820	AFUA_4G04740	0.483851
AFUA_4G10820	AFUA_4G04730	0.483851
AFUA_4G10820	AFUA_4G04720	0.483851
AFUA_4G10820	AFUA_4G04710	0.483851
AFUA_4G10820	AFUA_4G04700	0.483851
AFUA_4G10820	AFUA_4G04680	0.483851
AFUA_3G06170	AFUA_6G09890	0.483848
AFUA_3G06170	AFUA_6G09865	0.483848
AFUA_5G06120	AFUA_5G10470	0.483784
AFUA_5G06120	AFUA_5G10420	0.483784
AFUA_5G01900	AFUA_8G01680	0.483783
AFUA_5G01900	AFUA_3G05700	0.483783
AFUA_5G01900	AFUA_3G05670	0.483783
AFUA_5G01900	AFUA_3G05660	0.483783
AFUA_5G01900	AFUA_3G05640	0.483783
AFUA_3G11960	AFUA_8G05630	0.483679
AFUA_3G11960	AFUA_8G05605	0.483679
AFUA_3G11960	AFUA_8G05600	0.483679
AFUA_5G05990	AFUA_7G00560	0.483678
AFUA_5G05990	AFUA_7G00550	0.483678
AFUA_5G05990	AFUA_7G00530	0.483678
AFUA_5G05990	AFUA_7G00490	0.483678
AFUA_4G08590	AFUA_7G00560	0.483678
AFUA_4G08590	AFUA_7G00550	0.483678
AFUA_4G08590	AFUA_7G00530	0.483678
AFUA_4G08590	AFUA_7G00490	0.483678
AFUA_5G06120	AFUA_6G02220	0.483676
AFUA_3G06170	AFUA_5G05840	0.483543
AFUA_3G06170	AFUA_5G05820	0.483543
AFUA_3G06170	AFUA_5G05800	0.483543
AFUA_3G06170	AFUA_5G05780	0.483543
AFUA_7G04340	AFUA_5G05900	0.483495
AFUA_7G04340	AFUA_5G05890	0.483495
AFUA_7G04340	AFUA_5G05880	0.483495
AFUA_7G04340	AFUA_5G05870	0.483495
AFUA_7G04340	AFUA_5G05760	0.483495
AFUA_7G04340	AFUA_5G05750	0.483495
AFUA_7G04340	AFUA_5G05730	0.483495
AFUA_7G04340	AFUA_3G01040	0.483495
AFUA_7G04340	AFUA_3G01010	0.483495
AFUA_7G04340	AFUA_3G01002	0.483495
AFUA_7G04340	AFUA_3G00980	0.483495
AFUA_7G04340	AFUA_3G00970	0.483495
AFUA_7G04340	AFUA_3G00950	0.483495
AFUA_7G04340	AFUA_2G12380	0.483495
AFUA_7G04340	AFUA_2G12370	0.483495
AFUA_7G04340	AFUA_2G12350	0.483495
AFUA_3G11610	AFUA_5G01480	0.48348
AFUA_3G11610	AFUA_5G01430	0.48348
AFUA_3G11610	AFUA_5G01420	0.48348
AFUA_3G11960	AFUA_2G15420	0.483425
AFUA_3G11960	AFUA_2G15380	0.483425
AFUA_6G02110	AFUA_5G09950	0.483419
AFUA_6G02110	AFUA_5G09940	0.483419
AFUA_6G02110	AFUA_5G09930	0.483419
AFUA_6G02110	AFUA_5G09916	0.483419
AFUA_6G02110	AFUA_5G09900	0.483419
AFUA_6G02110	AFUA_5G09895	0.483419
AFUA_6G02110	AFUA_5G09890	0.483419
AFUA_6G02110	AFUA_5G09870	0.483419
AFUA_6G02110	AFUA_5G09860	0.483419
AFUA_4G10820	AFUA_6G04540	0.483394
AFUA_4G10820	AFUA_6G04520	0.483394
AFUA_4G10820	AFUA_6G04500	0.483394
AFUA_5G01900	AFUA_6G04450	0.483369
AFUA_5G01900	AFUA_6G04440	0.483369
AFUA_5G01900	AFUA_6G04390	0.483369
AFUA_5G06120	AFUA_2G00967	0.483353
AFUA_5G06120	AFUA_2G00963	0.483353
AFUA_5G06120	AFUA_2G00960	0.483353
AFUA_5G06120	AFUA_2G00920	0.483353
AFUA_3G11990	AFUA_8G06132	0.483317
AFUA_3G11990	AFUA_8G06100	0.483317
AFUA_3G11990	AFUA_8G06080	0.483317
AFUA_4G10820	AFUA_5G12302	0.483242
AFUA_4G10110	AFUA_5G12720	0.483208
AFUA_5G05990	AFUA_2G06270	0.483188
AFUA_5G05990	AFUA_2G06260	0.483188
AFUA_5G05990	AFUA_2G06250	0.483188
AFUA_5G05990	AFUA_2G06230	0.483188
AFUA_5G05990	AFUA_2G06220	0.483188
AFUA_4G08590	AFUA_2G06270	0.483188
AFUA_4G08590	AFUA_2G06260	0.483188
AFUA_4G08590	AFUA_2G06250	0.483188
AFUA_4G08590	AFUA_2G06230	0.483188
AFUA_4G08590	AFUA_2G06220	0.483188
AFUA_3G11960	AFUA_1G05900	0.483069
AFUA_3G11960	AFUA_1G05890	0.483069
AFUA_3G11960	AFUA_1G05880	0.483069
AFUA_3G11960	AFUA_1G05860	0.483069
AFUA_3G11960	AFUA_1G05840	0.483069
AFUA_4G10820	AFUA_3G11170	0.483039
AFUA_4G10820	AFUA_3G11150	0.483039
AFUA_3G06170	AFUA_6G11510	0.483035
AFUA_3G06170	AFUA_6G11490	0.483035
AFUA_3G06170	AFUA_6G11480	0.483035
AFUA_3G06170	AFUA_6G11470	0.483035
AFUA_3G06170	AFUA_6G11460	0.483035
AFUA_3G06170	AFUA_6G11450	0.483035
AFUA_5G01900	AFUA_7G06220	0.482956
AFUA_5G01900	AFUA_7G06210	0.482956
AFUA_5G01900	AFUA_7G06180	0.482956
AFUA_5G01900	AFUA_7G06170	0.482956
AFUA_5G01900	AFUA_7G06140	0.482956
AFUA_3G10120	AFUA_5G07180	0.482913
AFUA_3G10120	AFUA_5G07170	0.482913
AFUA_3G10120	AFUA_5G07160	0.482913
AFUA_3G10120	AFUA_5G07140	0.482913
AFUA_4G10110	AFUA_2G11170	0.482898
AFUA_4G10110	AFUA_2G11150	0.482898
AFUA_4G10110	AFUA_2G11130	0.482898
AFUA_4G10110	AFUA_2G11110	0.482898
AFUA_6G02110	AFUA_3G13820	0.482879
AFUA_4G10820	AFUA_5G09460	0.482734
AFUA_4G10820	AFUA_5G09450	0.482734
AFUA_4G10820	AFUA_5G09440	0.482734
AFUA_4G10820	AFUA_5G09430	0.482734
AFUA_5G05990	AFUA_6G04670	0.482699
AFUA_5G05990	AFUA_6G04650	0.482699
AFUA_5G05990	AFUA_6G04640	0.482699
AFUA_5G05990	AFUA_6G04620	0.482699
AFUA_4G08590	AFUA_6G04670	0.482699
AFUA_4G08590	AFUA_6G04650	0.482699
AFUA_4G08590	AFUA_6G04640	0.482699
AFUA_4G08590	AFUA_6G04620	0.482699
AFUA_5G01900	AFUA_7G08350	0.482698
AFUA_5G06120	AFUA_5G06380	0.482653
AFUA_5G06120	AFUA_5G06360	0.482653
AFUA_5G06120	AFUA_5G06350	0.482653
AFUA_5G06120	AFUA_2G12770	0.482653
AFUA_5G06120	AFUA_2G12760	0.482653
AFUA_5G06120	AFUA_2G12740	0.482653
AFUA_5G06120	AFUA_2G12710	0.482653
AFUA_5G06120	AFUA_2G12700	0.482653
AFUA_5G06120	AFUA_2G12680	0.482653
AFUA_3G11610	AFUA_1G05220	0.482626
AFUA_3G11610	AFUA_1G05200	0.482626
AFUA_3G11610	AFUA_1G05180	0.482626
AFUA_3G06170	AFUA_4G12760	0.482527
AFUA_3G06170	AFUA_4G12740	0.482527
AFUA_3G06170	AFUA_4G12720	0.482527
AFUA_3G06170	AFUA_4G12700	0.482527
AFUA_6G02110	AFUA_1G12760	0.482518
AFUA_6G02110	AFUA_1G12740	0.482518
AFUA_6G02110	AFUA_1G12720	0.482518
AFUA_6G02110	AFUA_1G12690	0.482518
AFUA_3G10120	AFUA_5G05940	0.482452
AFUA_3G10120	AFUA_5G05920	0.482452
AFUA_3G10120	AFUA_5G05910	0.482452
AFUA_5G01900	AFUA_1G10460	0.48244
AFUA_5G01900	AFUA_1G10450	0.48244
AFUA_5G01900	AFUA_1G10420	0.48244
AFUA_4G10820	AFUA_4G09030	0.482429
AFUA_4G10820	AFUA_4G09000	0.482429
AFUA_4G10110	AFUA_6G11220	0.482329
AFUA_4G10110	AFUA_6G11200	0.482329
AFUA_4G10110	AFUA_6G11180	0.482329
AFUA_4G10110	AFUA_6G05320	0.482329
AFUA_4G10110	AFUA_3G09950	0.482329
AFUA_4G10110	AFUA_3G09935	0.482329
AFUA_4G10110	AFUA_3G09920	0.482329
AFUA_3G11960	AFUA_7G08240	0.482306
AFUA_3G11960	AFUA_7G01330	0.482306
AFUA_3G11960	AFUA_7G01310	0.482306
AFUA_3G11960	AFUA_1G17030	0.482306
AFUA_3G11960	AFUA_1G17010	0.482306
AFUA_3G11960	AFUA_1G17000	0.482306
AFUA_3G11960	AFUA_1G16980	0.482306
AFUA_3G11960	AFUA_1G16970	0.482306
AFUA_3G11960	AFUA_1G16960	0.482306
AFUA_3G11960	AFUA_1G16940	0.482306
AFUA_5G01900	AFUA_3G05900	0.482182
AFUA_5G01900	AFUA_3G05880	0.482182
AFUA_5G06120	AFUA_1G15750	0.482168
AFUA_6G02110	AFUA_1G10980	0.482158
AFUA_6G02110	AFUA_1G10950	0.482158
AFUA_5G05990	AFUA_3G10150	0.482155
AFUA_5G05990	AFUA_3G10140	0.482155
AFUA_5G05990	AFUA_3G10120	0.482155
AFUA_5G05990	AFUA_3G10110	0.482155
AFUA_5G05990	AFUA_3G10100	0.482155
AFUA_5G05990	AFUA_3G10090	0.482155
AFUA_4G08590	AFUA_3G10150	0.482155
AFUA_4G08590	AFUA_3G10140	0.482155
AFUA_4G08590	AFUA_3G10120	0.482155
AFUA_4G08590	AFUA_3G10110	0.482155
AFUA_4G08590	AFUA_3G10100	0.482155
AFUA_4G08590	AFUA_3G10090	0.482155
AFUA_3G10120	AFUA_4G00560	0.482122
AFUA_3G10120	AFUA_4G00540	0.482122
AFUA_5G01900	AFUA_6G06328	0.482078
AFUA_5G06120	AFUA_5G04390	0.48206
AFUA_3G10120	AFUA_3G00490	0.48199
AFUA_4G10820	AFUA_6G03050	0.48182
AFUA_4G10820	AFUA_6G03040	0.48182
AFUA_4G10820	AFUA_6G03020	0.48182
AFUA_4G10820	AFUA_6G03010	0.48182
AFUA_4G10820	AFUA_4G00960	0.48182
AFUA_4G10820	AFUA_4G00910	0.48182
AFUA_4G10820	AFUA_2G11800	0.48182
AFUA_4G10820	AFUA_2G11790	0.48182
AFUA_4G10820	AFUA_2G11780	0.48182
AFUA_4G10820	AFUA_2G11770	0.48182
AFUA_4G10110	AFUA_1G02910	0.481813
AFUA_4G10110	AFUA_1G02890	0.481813
AFUA_4G10110	AFUA_1G02870	0.481813
AFUA_3G11960	AFUA_6G10140	0.481798
AFUA_6G02110	AFUA_3G08740	0.481797
AFUA_6G02110	AFUA_3G08730	0.481797
AFUA_6G02110	AFUA_3G08710	0.481797
AFUA_6G02110	AFUA_3G08680	0.481797
AFUA_5G06120	AFUA_6G08520	0.481791
AFUA_5G06120	AFUA_6G08510	0.481791
AFUA_5G06120	AFUA_6G08500	0.481791
AFUA_6G01970	AFUA_2G14460	0.481663
AFUA_6G01970	AFUA_2G14450	0.481663
AFUA_6G01970	AFUA_2G14440	0.481663
AFUA_6G01970	AFUA_2G14420	0.481663
AFUA_3G11610	AFUA_3G02140	0.481629
AFUA_3G11610	AFUA_3G02130	0.481629
AFUA_3G11610	AFUA_3G02120	0.481629
AFUA_3G11610	AFUA_3G02100	0.481629
AFUA_5G01900	AFUA_4G10700	0.481613
AFUA_5G01900	AFUA_4G10690	0.481613
AFUA_5G01900	AFUA_4G10660	0.481613
AFUA_5G01900	AFUA_4G10640	0.481613
AFUA_5G01900	AFUA_4G10630	0.481613
AFUA_5G01900	AFUA_4G10620	0.481613
AFUA_5G01900	AFUA_4G10610	0.481613
AFUA_5G05990	AFUA_6G14560	0.48161
AFUA_5G05990	AFUA_6G14550	0.48161
AFUA_5G05990	AFUA_6G14540	0.48161
AFUA_5G05990	AFUA_6G14530	0.48161
AFUA_4G08590	AFUA_6G14560	0.48161
AFUA_4G08590	AFUA_6G14550	0.48161
AFUA_4G08590	AFUA_6G14540	0.48161
AFUA_4G08590	AFUA_6G14530	0.48161
AFUA_3G10120	AFUA_2G08630	0.481594
AFUA_3G10120	AFUA_2G08590	0.481594
AFUA_3G10120	AFUA_2G08580	0.481594
AFUA_3G10120	AFUA_2G08560	0.481594
AFUA_3G08520	AFUA_8G07400	0.481566
AFUA_3G08520	AFUA_8G06320	0.481566
AFUA_3G08520	AFUA_8G06310	0.481566
AFUA_3G08520	AFUA_8G06300	0.481566
AFUA_3G08520	AFUA_7G05320	0.481566
AFUA_3G08520	AFUA_7G05315	0.481566
AFUA_3G08520	AFUA_7G05310	0.481566
AFUA_3G08520	AFUA_7G00110	0.481566
AFUA_3G08520	AFUA_7G00090	0.481566
AFUA_3G08520	AFUA_6G08670	0.481566
AFUA_3G08520	AFUA_6G00440	0.481566
AFUA_3G08520	AFUA_6G00430	0.481566
AFUA_3G08520	AFUA_6G00370	0.481566
AFUA_3G08520	AFUA_6G00350	0.481566
AFUA_3G08520	AFUA_6G00340	0.481566
AFUA_3G08520	AFUA_6G00330	0.481566
AFUA_3G08520	AFUA_5G07020	0.481566
AFUA_3G08520	AFUA_5G07010	0.481566
AFUA_3G08520	AFUA_5G07000	0.481566
AFUA_3G08520	AFUA_5G06990	0.481566
AFUA_3G08520	AFUA_5G06986	0.481566
AFUA_3G08520	AFUA_5G06980	0.481566
AFUA_3G08520	AFUA_5G06970	0.481566
AFUA_3G08520	AFUA_5G06960	0.481566
AFUA_3G08520	AFUA_5G06947	0.481566
AFUA_3G08520	AFUA_5G02330	0.481566
AFUA_3G08520	AFUA_5G02280	0.481566
AFUA_3G08520	AFUA_5G02260	0.481566
AFUA_3G08520	AFUA_5G02020	0.481566
AFUA_3G08520	AFUA_5G02010	0.481566
AFUA_3G08520	AFUA_5G01990	0.481566
AFUA_3G08520	AFUA_5G01950	0.481566
AFUA_3G08520	AFUA_4G13360	0.481566
AFUA_3G08520	AFUA_4G13340	0.481566
AFUA_3G08520	AFUA_4G13330	0.481566
AFUA_3G08520	AFUA_4G13320	0.481566
AFUA_3G08520	AFUA_4G10030	0.481566
AFUA_3G08520	AFUA_4G10010	0.481566
AFUA_3G08520	AFUA_4G09990	0.481566
AFUA_3G08520	AFUA_4G09980	0.481566
AFUA_3G08520	AFUA_4G04760	0.481566
AFUA_3G08520	AFUA_4G04750	0.481566
AFUA_3G08520	AFUA_4G04550	0.481566
AFUA_3G08520	AFUA_4G04540	0.481566
AFUA_3G08520	AFUA_4G04502	0.481566
AFUA_3G08520	AFUA_4G04465	0.481566
AFUA_3G08520	AFUA_4G03615	0.481566
AFUA_3G08520	AFUA_4G03595	0.481566
AFUA_3G08520	AFUA_4G03560	0.481566
AFUA_3G08520	AFUA_4G02680	0.481566
AFUA_3G08520	AFUA_3G07600	0.481566
AFUA_3G08520	AFUA_3G07580	0.481566
AFUA_3G08520	AFUA_3G07570	0.481566
AFUA_3G08520	AFUA_3G06410	0.481566
AFUA_3G08520	AFUA_3G06390	0.481566
AFUA_3G08520	AFUA_3G06340	0.481566
AFUA_3G08520	AFUA_3G06320	0.481566
AFUA_3G08520	AFUA_3G06310	0.481566
AFUA_3G08520	AFUA_3G02290	0.481566
AFUA_3G08520	AFUA_3G02280	0.481566
AFUA_3G08520	AFUA_3G02270	0.481566
AFUA_3G08520	AFUA_3G02260	0.481566
AFUA_3G08520	AFUA_3G02257	0.481566
AFUA_3G08520	AFUA_3G02253	0.481566
AFUA_3G08520	AFUA_3G00580	0.481566
AFUA_3G08520	AFUA_3G00550	0.481566
AFUA_3G08520	AFUA_3G00460	0.481566
AFUA_3G08520	AFUA_3G00450	0.481566
AFUA_3G08520	AFUA_3G00440	0.481566
AFUA_3G08520	AFUA_3G00410	0.481566
AFUA_3G08520	AFUA_2G16620	0.481566
AFUA_3G08520	AFUA_2G16590	0.481566
AFUA_3G08520	AFUA_2G16570	0.481566
AFUA_3G08520	AFUA_2G16560	0.481566
AFUA_3G08520	AFUA_2G10160	0.481566
AFUA_3G08520	AFUA_2G10150	0.481566
AFUA_3G08520	AFUA_2G10130	0.481566
AFUA_3G08520	AFUA_2G10100	0.481566
AFUA_3G08520	AFUA_2G10090	0.481566
AFUA_3G08520	AFUA_2G04510	0.481566
AFUA_3G08520	AFUA_2G04500	0.481566
AFUA_3G08520	AFUA_2G04470	0.481566
AFUA_3G08520	AFUA_2G04440	0.481566
AFUA_3G08520	AFUA_2G00090	0.481566
AFUA_3G08520	AFUA_1G13250	0.481566
AFUA_3G08520	AFUA_1G13240	0.481566
AFUA_3G08520	AFUA_1G01780	0.481566
AFUA_3G08520	AFUA_1G01770	0.481566
AFUA_3G08520	AFUA_1G01750	0.481566
AFUA_3G08520	AFUA_1G01730	0.481566
AFUA_3G08520	AFUA_1G01720	0.481566
AFUA_3G08520	AFUA_1G01700	0.481566
AFUA_3G11960	AFUA_3G10890	0.481544
AFUA_3G11960	AFUA_3G10880	0.481544
AFUA_3G11960	AFUA_3G10850	0.481544
AFUA_4G10110	AFUA_6G03550	0.481451
AFUA_4G10110	AFUA_6G03540	0.481451
AFUA_4G10110	AFUA_6G03530	0.481451
AFUA_4G10110	AFUA_6G03520	0.481451
AFUA_5G06120	AFUA_4G02800	0.481414
AFUA_5G06120	AFUA_4G02780	0.481414
AFUA_5G06120	AFUA_4G02750	0.481414
AFUA_5G06120	AFUA_4G02730	0.481414
AFUA_6G02110	AFUA_4G00520	0.481377
AFUA_6G02110	AFUA_4G00510	0.481377
AFUA_6G02110	AFUA_4G00490	0.481377
AFUA_6G02110	AFUA_4G06320	0.481197
AFUA_5G05990	AFUA_5G09200	0.481175
AFUA_5G05990	AFUA_1G10370	0.481175
AFUA_5G05990	AFUA_1G10360	0.481175
AFUA_5G05990	AFUA_1G10320	0.481175
AFUA_4G08590	AFUA_5G09200	0.481175
AFUA_4G08590	AFUA_1G10370	0.481175
AFUA_4G08590	AFUA_1G10360	0.481175
AFUA_4G08590	AFUA_1G10320	0.481175
AFUA_4G10820	AFUA_6G04690	0.481109
AFUA_4G10820	AFUA_6G04660	0.481109
AFUA_4G10820	AFUA_2G05020	0.481109
AFUA_4G10820	AFUA_2G04960	0.481109
AFUA_5G01900	AFUA_2G04930	0.481097
AFUA_5G01900	AFUA_2G04880	0.481097
AFUA_5G01900	AFUA_2G04840	0.481097
AFUA_3G11990	AFUA_8G06000	0.481076
AFUA_3G11990	AFUA_8G05995	0.481076
AFUA_3G11990	AFUA_8G05985	0.481076
AFUA_3G11990	AFUA_8G05980	0.481076
AFUA_3G11990	AFUA_8G05970	0.481076
AFUA_3G11990	AFUA_8G05960	0.481076
AFUA_3G11610	AFUA_8G01620	0.48106
AFUA_4G10110	AFUA_4G02920	0.480986
AFUA_4G10110	AFUA_4G02900	0.480986
AFUA_4G10110	AFUA_4G02890	0.480986
AFUA_4G10110	AFUA_4G02880	0.480986
AFUA_4G10110	AFUA_4G02860	0.480986
AFUA_5G06120	AFUA_4G07780	0.480983
AFUA_5G06120	AFUA_4G07770	0.480983
AFUA_5G06120	AFUA_4G07730	0.480983
AFUA_5G06120	AFUA_4G07720	0.480983
AFUA_3G10120	AFUA_7G05110	0.480934
AFUA_3G10120	AFUA_7G05100	0.480934
AFUA_3G10120	AFUA_7G05085	0.480934
AFUA_3G10120	AFUA_7G05070	0.480934
AFUA_3G10120	AFUA_7G05060	0.480934
AFUA_3G10120	AFUA_7G05050	0.480934
AFUA_5G05990	AFUA_1G01130	0.480794
AFUA_5G05990	AFUA_1G01120	0.480794
AFUA_5G05990	AFUA_1G01100	0.480794
AFUA_4G08590	AFUA_1G01130	0.480794
AFUA_4G08590	AFUA_1G01120	0.480794
AFUA_4G08590	AFUA_1G01100	0.480794
AFUA_5G06120	AFUA_3G01350	0.480767
AFUA_4G10820	AFUA_3G10600	0.480703
AFUA_4G10820	AFUA_3G10580	0.480703
AFUA_4G10820	AFUA_3G10530	0.480703
AFUA_4G10820	AFUA_3G10510	0.480703
AFUA_5G05990	AFUA_4G07360	0.480631
AFUA_4G08590	AFUA_4G07360	0.480631
AFUA_5G06120	AFUA_7G06160	0.480444
AFUA_5G06120	AFUA_7G06150	0.480444
AFUA_5G06120	AFUA_7G06120	0.480444
AFUA_5G06120	AFUA_7G06100	0.480444
AFUA_4G10820	AFUA_7G04000	0.480347
AFUA_4G10820	AFUA_7G03990	0.480347
AFUA_4G10820	AFUA_7G03960	0.480347
AFUA_4G10110	AFUA_6G14550	0.480314
AFUA_4G10110	AFUA_6G14540	0.480314
AFUA_4G10110	AFUA_6G14530	0.480314
AFUA_4G10110	AFUA_5G03160	0.480314
AFUA_4G10110	AFUA_5G03150	0.480314
AFUA_4G10110	AFUA_5G03140	0.480314
AFUA_4G10110	AFUA_5G03120	0.480314
AFUA_4G10110	AFUA_5G03110	0.480314
AFUA_3G10120	AFUA_6G00360	0.480208
AFUA_3G10120	AFUA_6G00320	0.480208
AFUA_3G10120	AFUA_6G00310	0.480208
AFUA_3G10120	AFUA_6G00300	0.480208
AFUA_3G10120	AFUA_6G00270	0.480208
AFUA_6G02110	AFUA_4G08260	0.480115
AFUA_6G02110	AFUA_2G12140	0.480115
AFUA_6G02110	AFUA_2G12130	0.480115
AFUA_6G02110	AFUA_2G12120	0.480115
AFUA_6G02110	AFUA_2G04140	0.480115
AFUA_6G02110	AFUA_2G04120	0.480115
AFUA_6G02110	AFUA_2G04100	0.480115
AFUA_6G02110	AFUA_2G04090	0.480115
AFUA_6G02110	AFUA_1G06040	0.480115
AFUA_6G02110	AFUA_1G04876	0.480115
AFUA_6G02110	AFUA_1G04873	0.480115
AFUA_6G02110	AFUA_1G04860	0.480115
AFUA_6G02110	AFUA_1G04850	0.480115
AFUA_6G02110	AFUA_1G04830	0.480115
AFUA_6G02110	AFUA_1G04820	0.480115
AFUA_6G02110	AFUA_1G04810	0.480115
AFUA_4G12180	AFUA_7G06160	0.480108
AFUA_4G12180	AFUA_7G06150	0.480108
AFUA_4G12180	AFUA_7G06120	0.480108
AFUA_4G12180	AFUA_6G14500	0.480108
AFUA_4G12180	AFUA_6G14490	0.480108
AFUA_4G12180	AFUA_6G14470	0.480108
AFUA_4G12180	AFUA_6G14460	0.480108
AFUA_4G12180	AFUA_6G14450	0.480108
AFUA_4G12180	AFUA_5G02520	0.480108
AFUA_4G12180	AFUA_5G02500	0.480108
AFUA_4G12180	AFUA_5G02480	0.480108
AFUA_4G12180	AFUA_5G02470	0.480108
AFUA_4G12180	AFUA_3G14600	0.480108
AFUA_4G12180	AFUA_3G14590	0.480108
AFUA_4G12180	AFUA_3G14570	0.480108
AFUA_4G12180	AFUA_3G14560	0.480108
AFUA_4G12180	AFUA_3G14550	0.480108
AFUA_4G12180	AFUA_3G14540	0.480108
AFUA_4G12180	AFUA_2G12350	0.480108
AFUA_4G12180	AFUA_2G12340	0.480108
AFUA_4G12180	AFUA_2G12300	0.480108
AFUA_4G12180	AFUA_2G12280	0.480108
AFUA_3G11960	AFUA_7G05770	0.480069
AFUA_3G11960	AFUA_7G05740	0.480069
AFUA_3G11960	AFUA_7G05735	0.480069
AFUA_3G11960	AFUA_7G05700	0.480069
AFUA_3G11960	AFUA_5G03030	0.480069
AFUA_3G11960	AFUA_4G12670	0.480069
AFUA_3G11960	AFUA_4G12630	0.480069
AFUA_3G11960	AFUA_4G12620	0.480069
AFUA_3G11960	AFUA_4G12600	0.480069
AFUA_3G11960	AFUA_4G12180	0.480069
AFUA_3G11960	AFUA_4G12170	0.480069
AFUA_3G11960	AFUA_4G12150	0.480069
AFUA_3G11960	AFUA_4G12100	0.480069
AFUA_3G11960	AFUA_4G03750	0.480069
AFUA_3G11960	AFUA_4G03740	0.480069
AFUA_3G11960	AFUA_4G03700	0.480069
AFUA_3G11960	AFUA_4G03690	0.480069
AFUA_3G11960	AFUA_4G03680	0.480069
AFUA_3G11960	AFUA_1G02940	0.480069
AFUA_3G11960	AFUA_1G02930	0.480069
AFUA_3G11960	AFUA_1G02920	0.480069
AFUA_3G11960	AFUA_1G02900	0.480069
AFUA_3G11960	AFUA_1G02880	0.480069
AFUA_3G11960	AFUA_1G00850	0.480069
AFUA_3G11960	AFUA_1G00820	0.480069
AFUA_3G11960	AFUA_1G00810	0.480069
AFUA_5G06120	AFUA_4G03950	0.480067
AFUA_5G06120	AFUA_4G03945	0.480067
AFUA_5G06120	AFUA_4G03920	0.480067
AFUA_3G11610	AFUA_6G00660	0.480063
AFUA_3G11610	AFUA_6G00640	0.480063
AFUA_3G11610	AFUA_6G00620	0.480063
AFUA_3G11610	AFUA_6G00610	0.480063
AFUA_3G11610	AFUA_6G00600	0.480063
AFUA_4G10820	AFUA_1G11810	0.480043
AFUA_4G10820	AFUA_1G11805	0.480043
AFUA_4G10820	AFUA_1G11780	0.480043
AFUA_4G10820	AFUA_2G02150	0.47989
AFUA_1G05740	AFUA_8G05450	0.479875
AFUA_1G05740	AFUA_8G05440	0.479875
AFUA_1G05740	AFUA_8G05410	0.479875
AFUA_1G05740	AFUA_8G05400	0.479875
AFUA_1G05740	AFUA_8G05380	0.479875
AFUA_1G05740	AFUA_8G04270	0.479875
AFUA_1G05740	AFUA_8G04260	0.479875
AFUA_1G05740	AFUA_8G01180	0.479875
AFUA_1G05740	AFUA_8G01160	0.479875
AFUA_1G05740	AFUA_8G01150	0.479875
AFUA_1G05740	AFUA_8G01130	0.479875
AFUA_1G05740	AFUA_8G01120	0.479875
AFUA_1G05740	AFUA_8G01110	0.479875
AFUA_1G05740	AFUA_8G01100	0.479875
AFUA_1G05740	AFUA_7G02180	0.479875
AFUA_1G05740	AFUA_7G02170	0.479875
AFUA_1G05740	AFUA_7G02150	0.479875
AFUA_1G05740	AFUA_7G02130	0.479875
AFUA_1G05740	AFUA_6G06345	0.479875
AFUA_1G05740	AFUA_6G06335	0.479875
AFUA_1G05740	AFUA_6G01950	0.479875
AFUA_1G05740	AFUA_6G01940	0.479875
AFUA_1G05740	AFUA_6G01910	0.479875
AFUA_1G05740	AFUA_6G01905	0.479875
AFUA_1G05740	AFUA_6G01880	0.479875
AFUA_1G05740	AFUA_5G06850	0.479875
AFUA_1G05740	AFUA_5G06830	0.479875
AFUA_1G05740	AFUA_5G06820	0.479875
AFUA_1G05740	AFUA_5G06810	0.479875
AFUA_1G05740	AFUA_5G06780	0.479875
AFUA_1G05740	AFUA_4G10720	0.479875
AFUA_1G05740	AFUA_4G10700	0.479875
AFUA_1G05740	AFUA_4G10690	0.479875
AFUA_1G05740	AFUA_4G10650	0.479875
AFUA_1G05740	AFUA_4G10630	0.479875
AFUA_1G05740	AFUA_4G10620	0.479875
AFUA_1G05740	AFUA_2G13940	0.479875
AFUA_1G05740	AFUA_2G13930	0.479875
AFUA_1G05740	AFUA_2G13890	0.479875
AFUA_1G05740	AFUA_2G11140	0.479875
AFUA_1G05740	AFUA_2G11120	0.479875
AFUA_1G05740	AFUA_2G11100	0.479875
AFUA_1G05740	AFUA_2G11080	0.479875
AFUA_1G05740	AFUA_2G11070	0.479875
AFUA_1G05740	AFUA_1G07010	0.479875
AFUA_1G05740	AFUA_1G06980	0.479875
AFUA_1G05740	AFUA_1G06970	0.479875
AFUA_1G05740	AFUA_1G06940	0.479875
AFUA_3G10120	AFUA_1G05370	0.479747
AFUA_3G10120	AFUA_1G05320	0.479747
AFUA_5G06120	AFUA_7G05570	0.47969
AFUA_5G06120	AFUA_7G05560	0.47969
AFUA_5G06120	AFUA_7G05550	0.47969
AFUA_5G06120	AFUA_7G05540	0.47969
AFUA_3G06170	AFUA_8G06280	0.479683
AFUA_3G06170	AFUA_8G06050	0.479683
AFUA_3G06170	AFUA_8G06010	0.479683
AFUA_3G06170	AFUA_6G14300	0.479683
AFUA_3G06170	AFUA_6G14250	0.479683
AFUA_3G06170	AFUA_6G12130	0.479683
AFUA_3G06170	AFUA_6G12110	0.479683
AFUA_3G06170	AFUA_6G12080	0.479683
AFUA_3G06170	AFUA_6G07780	0.479683
AFUA_3G06170	AFUA_6G06510	0.479683
AFUA_3G06170	AFUA_6G06500	0.479683
AFUA_3G06170	AFUA_6G06460	0.479683
AFUA_3G06170	AFUA_5G13020	0.479683
AFUA_3G06170	AFUA_5G12980	0.479683
AFUA_3G06170	AFUA_5G12970	0.479683
AFUA_3G06170	AFUA_5G12960	0.479683
AFUA_3G06170	AFUA_5G12940	0.479683
AFUA_3G06170	AFUA_5G08750	0.479683
AFUA_3G06170	AFUA_5G08730	0.479683
AFUA_3G06170	AFUA_5G07380	0.479683
AFUA_3G06170	AFUA_5G07360	0.479683
AFUA_3G06170	AFUA_3G13760	0.479683
AFUA_3G06170	AFUA_3G13740	0.479683
AFUA_3G06170	AFUA_3G13720	0.479683
AFUA_3G06170	AFUA_3G13710	0.479683
AFUA_3G06170	AFUA_3G12970	0.479683
AFUA_3G06170	AFUA_3G12950	0.479683
AFUA_3G06170	AFUA_3G12940	0.479683
AFUA_3G06170	AFUA_3G06560	0.479683
AFUA_3G06170	AFUA_3G05430	0.479683
AFUA_3G06170	AFUA_3G05420	0.479683
AFUA_3G06170	AFUA_3G05400	0.479683
AFUA_3G06170	AFUA_3G05380	0.479683
AFUA_3G06170	AFUA_2G13860	0.479683
AFUA_3G06170	AFUA_2G13850	0.479683
AFUA_3G06170	AFUA_2G13260	0.479683
AFUA_3G06170	AFUA_2G11780	0.479683
AFUA_3G06170	AFUA_2G11770	0.479683
AFUA_3G06170	AFUA_2G11740	0.479683
AFUA_3G06170	AFUA_2G06300	0.479683
AFUA_3G06170	AFUA_2G06290	0.479683
AFUA_3G06170	AFUA_2G06280	0.479683
AFUA_3G06170	AFUA_2G06270	0.479683
AFUA_3G06170	AFUA_2G06240	0.479683
AFUA_3G06170	AFUA_2G06230	0.479683
AFUA_3G06170	AFUA_2G05085	0.479683
AFUA_3G06170	AFUA_1G15150	0.479683
AFUA_3G06170	AFUA_1G15130	0.479683
AFUA_3G06170	AFUA_1G15120	0.479683
AFUA_3G06170	AFUA_1G15090	0.479683
AFUA_3G06170	AFUA_1G14790	0.479683
AFUA_3G06170	AFUA_1G03000	0.479683
AFUA_4G10820	AFUA_6G04090	0.479636
AFUA_4G10820	AFUA_6G04050	0.479636
AFUA_4G10820	AFUA_6G04030	0.479636
AFUA_4G10820	AFUA_6G12130	0.479484
AFUA_3G10120	AFUA_3G10160	0.479483
AFUA_3G10120	AFUA_3G10130	0.479483
AFUA_5G06120	AFUA_5G11900	0.479366
AFUA_5G06120	AFUA_5G11860	0.479366
AFUA_3G10120	AFUA_8G01222	0.479219
AFUA_3G10120	AFUA_8G01170	0.479219
AFUA_5G01900	AFUA_8G04840	0.479134
AFUA_5G01900	AFUA_4G09850	0.479134
AFUA_5G01900	AFUA_4G09840	0.479134
AFUA_5G01900	AFUA_4G09810	0.479134
AFUA_5G01900	AFUA_4G09790	0.479134
AFUA_5G01900	AFUA_4G01210	0.479134
AFUA_5G01900	AFUA_4G01170	0.479134
AFUA_5G01900	AFUA_4G01160	0.479134
AFUA_5G01900	AFUA_3G06700	0.479134
AFUA_5G01900	AFUA_3G06680	0.479134
AFUA_5G01900	AFUA_3G06670	0.479134
AFUA_5G01900	AFUA_3G06650	0.479134
AFUA_5G01900	AFUA_3G06640	0.479134
AFUA_5G01900	AFUA_3G06620	0.479134
AFUA_5G01900	AFUA_3G06600	0.479134
AFUA_5G01900	AFUA_3G03720	0.479134
AFUA_5G01900	AFUA_3G03710	0.479134
AFUA_5G01900	AFUA_2G07430	0.479134
AFUA_5G01900	AFUA_2G07400	0.479134
AFUA_5G01900	AFUA_2G07380	0.479134
AFUA_5G01900	AFUA_2G07340	0.479134
AFUA_5G01900	AFUA_1G14850	0.479134
AFUA_5G01900	AFUA_1G14840	0.479134
AFUA_5G01900	AFUA_1G14810	0.479134
AFUA_5G01900	AFUA_1G04760	0.479134
AFUA_5G01900	AFUA_1G04720	0.479134
AFUA_5G01900	AFUA_1G04710	0.479134
AFUA_5G01900	AFUA_1G03352	0.479134
AFUA_5G01900	AFUA_1G02710	0.479134
AFUA_5G01900	AFUA_1G02670	0.479134
AFUA_5G01900	AFUA_1G02660	0.479134
AFUA_5G01900	AFUA_1G02650	0.479134
AFUA_5G01900	AFUA_1G01530	0.479134
AFUA_5G01900	AFUA_1G01500	0.479134
AFUA_5G01900	AFUA_1G01480	0.479134
AFUA_5G05990	AFUA_6G06760	0.479108
AFUA_5G05990	AFUA_5G03930	0.479108
AFUA_5G05990	AFUA_5G03920	0.479108
AFUA_5G05990	AFUA_4G10090	0.479108
AFUA_5G05990	AFUA_4G10070	0.479108
AFUA_5G05990	AFUA_4G10060	0.479108
AFUA_5G05990	AFUA_4G10040	0.479108
AFUA_5G05990	AFUA_4G10020	0.479108
AFUA_5G05990	AFUA_4G02780	0.479108
AFUA_5G05990	AFUA_2G16640	0.479108
AFUA_5G05990	AFUA_2G16630	0.479108
AFUA_5G05990	AFUA_2G16610	0.479108
AFUA_5G05990	AFUA_2G16600	0.479108
AFUA_5G05990	AFUA_2G12720	0.479108
AFUA_5G05990	AFUA_2G12690	0.479108
AFUA_5G05990	AFUA_2G12660	0.479108
AFUA_5G05990	AFUA_2G12650	0.479108
AFUA_5G05990	AFUA_2G12630	0.479108
AFUA_5G05990	AFUA_2G03190	0.479108
AFUA_5G05990	AFUA_2G03180	0.479108
AFUA_5G05990	AFUA_2G03155	0.479108
AFUA_5G05990	AFUA_2G03150	0.479108
AFUA_5G05990	AFUA_1G12010	0.479108
AFUA_5G05990	AFUA_1G11970	0.479108
AFUA_5G05990	AFUA_1G10880	0.479108
AFUA_5G05990	AFUA_1G10850	0.479108
AFUA_4G08590	AFUA_6G06760	0.479108
AFUA_4G08590	AFUA_5G03930	0.479108
AFUA_4G08590	AFUA_5G03920	0.479108
AFUA_4G08590	AFUA_4G10090	0.479108
AFUA_4G08590	AFUA_4G10070	0.479108
AFUA_4G08590	AFUA_4G10060	0.479108
AFUA_4G08590	AFUA_4G10040	0.479108
AFUA_4G08590	AFUA_4G10020	0.479108
AFUA_4G08590	AFUA_4G02780	0.479108
AFUA_4G08590	AFUA_2G16640	0.479108
AFUA_4G08590	AFUA_2G16630	0.479108
AFUA_4G08590	AFUA_2G16610	0.479108
AFUA_4G08590	AFUA_2G16600	0.479108
AFUA_4G08590	AFUA_2G12720	0.479108
AFUA_4G08590	AFUA_2G12690	0.479108
AFUA_4G08590	AFUA_2G12660	0.479108
AFUA_4G08590	AFUA_2G12650	0.479108
AFUA_4G08590	AFUA_2G12630	0.479108
AFUA_4G08590	AFUA_2G03190	0.479108
AFUA_4G08590	AFUA_2G03180	0.479108
AFUA_4G08590	AFUA_2G03155	0.479108
AFUA_4G08590	AFUA_2G03150	0.479108
AFUA_4G08590	AFUA_1G12010	0.479108
AFUA_4G08590	AFUA_1G11970	0.479108
AFUA_4G08590	AFUA_1G10880	0.479108
AFUA_4G08590	AFUA_1G10850	0.479108
AFUA_4G10820	AFUA_5G13410	0.479078
AFUA_4G10820	AFUA_5G13380	0.479078
AFUA_4G10820	AFUA_5G13370	0.479078
AFUA_4G10820	AFUA_5G13360	0.479078
AFUA_4G10820	AFUA_5G13350	0.479078
AFUA_4G10820	AFUA_5G13340	0.479078
AFUA_3G11330	AFUA_5G08700	0.479068
AFUA_3G11330	AFUA_5G07660	0.479068
AFUA_3G11330	AFUA_5G07650	0.479068
AFUA_3G11330	AFUA_5G07630	0.479068
AFUA_3G11330	AFUA_5G07610	0.479068
AFUA_3G11330	AFUA_5G07600	0.479068
AFUA_3G11330	AFUA_5G07570	0.479068
AFUA_3G11330	AFUA_4G13560	0.479068
AFUA_3G11330	AFUA_4G13520	0.479068
AFUA_5G06120	AFUA_5G04000	0.479043
AFUA_5G06120	AFUA_5G03990	0.479043
AFUA_5G06120	AFUA_5G03980	0.479043
AFUA_5G06120	AFUA_5G03950	0.479043
AFUA_3G11610	AFUA_4G11240	0.478923
AFUA_3G11610	AFUA_4G11200	0.478923
AFUA_3G11610	AFUA_4G11180	0.478923
AFUA_3G10120	AFUA_2G12190	0.478889
AFUA_3G10120	AFUA_2G12180	0.478889
AFUA_3G10120	AFUA_2G12160	0.478889
AFUA_6G02110	AFUA_1G03460	0.478794
AFUA_6G02110	AFUA_1G03450	0.478794
AFUA_6G02110	AFUA_1G03420	0.478794
AFUA_6G02110	AFUA_1G03410	0.478794
AFUA_6G02110	AFUA_1G03400	0.478794
AFUA_6G02110	AFUA_1G03390	0.478794
AFUA_3G11960	AFUA_8G04515	0.478646
AFUA_3G11960	AFUA_4G08990	0.478646
AFUA_4G10820	AFUA_2G08410	0.478621
AFUA_4G10820	AFUA_2G08390	0.478621
AFUA_4G10820	AFUA_2G08350	0.478621
AFUA_3G11990	AFUA_4G08910	0.478586
AFUA_3G11990	AFUA_4G08870	0.478586
AFUA_3G11990	AFUA_4G08860	0.478586
AFUA_3G11990	AFUA_4G08850	0.478586
AFUA_3G10120	AFUA_6G03550	0.478493
AFUA_3G10120	AFUA_6G03540	0.478493
AFUA_3G10120	AFUA_6G03520	0.478493
AFUA_3G11960	AFUA_8G04610	0.478442
AFUA_3G11960	AFUA_8G04590	0.478442
AFUA_6G02110	AFUA_3G07020	0.478313
AFUA_6G02110	AFUA_3G06980	0.478313
AFUA_3G11610	AFUA_7G08470	0.478211
AFUA_3G11610	AFUA_7G08450	0.478211
AFUA_6G02110	AFUA_2G14140	0.478193
AFUA_4G10820	AFUA_7G00700	0.478164
AFUA_4G10820	AFUA_7G00690	0.478164
AFUA_4G10820	AFUA_7G00670	0.478164
AFUA_4G10820	AFUA_7G00652	0.478164
AFUA_4G10820	AFUA_7G00640	0.478164
AFUA_4G10820	AFUA_7G00590	0.478164
AFUA_3G11960	AFUA_6G06640	0.477985
AFUA_3G11960	AFUA_6G06630	0.477985
AFUA_3G11960	AFUA_6G06620	0.477985
AFUA_3G11960	AFUA_6G06590	0.477985
AFUA_3G11960	AFUA_6G06580	0.477985
AFUA_3G11960	AFUA_6G06570	0.477985
AFUA_3G11960	AFUA_6G06560	0.477985
AFUA_3G10120	AFUA_6G12760	0.477899
AFUA_3G10120	AFUA_6G12750	0.477899
AFUA_3G10120	AFUA_6G12740	0.477899
AFUA_3G10120	AFUA_6G12730	0.477899
AFUA_3G10120	AFUA_6G12720	0.477899
AFUA_3G10120	AFUA_6G12690	0.477899
AFUA_4G10820	AFUA_8G04040	0.477859
AFUA_2G05540	AFUA_6G12050	0.477858
AFUA_2G05540	AFUA_6G12040	0.477858
AFUA_2G05540	AFUA_6G12030	0.477858
AFUA_2G05540	AFUA_6G12010	0.477858
AFUA_2G05540	AFUA_6G07440	0.477858
AFUA_2G05540	AFUA_4G01600	0.477858
AFUA_2G05540	AFUA_4G01590	0.477858
AFUA_2G05540	AFUA_4G01583	0.477858
AFUA_2G05540	AFUA_4G01580	0.477858
AFUA_2G05540	AFUA_3G00880	0.477858
AFUA_2G05540	AFUA_3G00840	0.477858
AFUA_2G05540	AFUA_3G00830	0.477858
AFUA_2G05540	AFUA_2G11475	0.477858
AFUA_2G05540	AFUA_2G11470	0.477858
AFUA_2G05540	AFUA_2G11450	0.477858
AFUA_2G05540	AFUA_2G11430	0.477858
AFUA_2G05540	AFUA_2G03840	0.477858
AFUA_2G05540	AFUA_2G03810	0.477858
AFUA_2G05540	AFUA_2G03800	0.477858
AFUA_2G05540	AFUA_1G17200	0.477858
AFUA_2G05540	AFUA_1G17180	0.477858
AFUA_2G05540	AFUA_1G17160	0.477858
AFUA_2G05540	AFUA_1G17140	0.477858
AFUA_2G05540	AFUA_1G13960	0.477858
AFUA_2G05540	AFUA_1G13940	0.477858
AFUA_2G05540	AFUA_1G13910	0.477858
AFUA_2G05540	AFUA_1G07195	0.477858
AFUA_4G10820	AFUA_6G03960	0.477605
AFUA_4G10820	AFUA_6G03930	0.477605
AFUA_4G10820	AFUA_6G03920	0.477605
AFUA_3G10120	AFUA_2G16530	0.477504
AFUA_5G05990	AFUA_2G08840	0.477476
AFUA_5G05990	AFUA_2G08830	0.477476
AFUA_5G05990	AFUA_2G08820	0.477476
AFUA_5G05990	AFUA_2G08780	0.477476
AFUA_4G08590	AFUA_2G08840	0.477476
AFUA_4G08590	AFUA_2G08830	0.477476
AFUA_4G08590	AFUA_2G08820	0.477476
AFUA_4G08590	AFUA_2G08780	0.477476
AFUA_3G10120	AFUA_3G00150	0.477372
AFUA_4G10110	AFUA_6G09090	0.477369
AFUA_4G10110	AFUA_6G09080	0.477369
AFUA_4G10110	AFUA_6G09050	0.477369
AFUA_4G10110	AFUA_6G09044	0.477369
AFUA_4G10110	AFUA_6G09040	0.477369
AFUA_4G10110	AFUA_6G09030	0.477369
AFUA_4G10110	AFUA_6G04520	0.477369
AFUA_4G10110	AFUA_6G04500	0.477369
AFUA_4G10110	AFUA_6G00520	0.477369
AFUA_4G10110	AFUA_6G00515	0.477369
AFUA_4G10110	AFUA_6G00450	0.477369
AFUA_4G10110	AFUA_5G11965	0.477369
AFUA_4G10110	AFUA_5G11950	0.477369
AFUA_4G10110	AFUA_5G11940	0.477369
AFUA_4G10110	AFUA_5G11930	0.477369
AFUA_4G10110	AFUA_5G11910	0.477369
AFUA_4G10110	AFUA_5G04080	0.477369
AFUA_4G10110	AFUA_5G04060	0.477369
AFUA_4G10110	AFUA_5G04050	0.477369
AFUA_4G10110	AFUA_5G04040	0.477369
AFUA_4G10110	AFUA_5G01720	0.477369
AFUA_4G10110	AFUA_5G01690	0.477369
AFUA_4G10110	AFUA_5G01680	0.477369
AFUA_4G10110	AFUA_4G09850	0.477369
AFUA_4G10110	AFUA_4G09840	0.477369
AFUA_4G10110	AFUA_4G09810	0.477369
AFUA_4G10110	AFUA_4G09790	0.477369
AFUA_4G10110	AFUA_4G09050	0.477369
AFUA_4G10110	AFUA_4G09040	0.477369
AFUA_4G10110	AFUA_4G09030	0.477369
AFUA_4G10110	AFUA_3G12240	0.477369
AFUA_4G10110	AFUA_3G12230	0.477369
AFUA_4G10110	AFUA_3G12210	0.477369
AFUA_4G10110	AFUA_3G12200	0.477369
AFUA_4G10110	AFUA_3G00490	0.477369
AFUA_4G10110	AFUA_3G00460	0.477369
AFUA_4G10110	AFUA_1G14074	0.477369
AFUA_4G10110	AFUA_1G14072	0.477369
AFUA_4G10110	AFUA_1G14060	0.477369
AFUA_4G10110	AFUA_1G14050	0.477369
AFUA_4G10110	AFUA_1G14040	0.477369
AFUA_4G10110	AFUA_1G14020	0.477369
AFUA_4G10110	AFUA_1G14010	0.477369
AFUA_4G10110	AFUA_1G06660	0.477369
AFUA_4G10110	AFUA_1G06630	0.477369
AFUA_4G10110	AFUA_1G06610	0.477369
AFUA_4G10110	AFUA_1G06580	0.477369
AFUA_4G10110	AFUA_1G01560	0.477369
AFUA_4G10110	AFUA_1G01520	0.477369
AFUA_3G11610	AFUA_1G12880	0.477357
AFUA_3G11610	AFUA_1G12860	0.477357
AFUA_3G11610	AFUA_1G12850	0.477357
AFUA_3G11610	AFUA_1G12830	0.477357
AFUA_3G11960	AFUA_8G04570	0.477324
AFUA_3G11960	AFUA_8G04560	0.477324
AFUA_3G11960	AFUA_8G04550	0.477324
AFUA_3G11960	AFUA_8G04540	0.477324
AFUA_3G11960	AFUA_8G04530	0.477324
AFUA_3G11960	AFUA_8G04520	0.477324
AFUA_6G02110	AFUA_7G01640	0.477292
AFUA_6G02110	AFUA_7G01620	0.477292
AFUA_6G02110	AFUA_7G01600	0.477292
AFUA_6G02110	AFUA_6G12110	0.477292
AFUA_6G02110	AFUA_6G12100	0.477292
AFUA_6G02110	AFUA_6G12090	0.477292
AFUA_6G02110	AFUA_6G12080	0.477292
AFUA_6G02110	AFUA_5G06700	0.477292
AFUA_6G02110	AFUA_5G06680	0.477292
AFUA_6G02110	AFUA_5G06670	0.477292
AFUA_6G02110	AFUA_5G06660	0.477292
AFUA_6G02110	AFUA_5G06640	0.477292
AFUA_6G02110	AFUA_2G04690	0.477292
AFUA_4G10820	AFUA_7G04430	0.47725
AFUA_4G10820	AFUA_7G04400	0.47725
AFUA_4G10820	AFUA_7G04390	0.47725
AFUA_4G10820	AFUA_7G04385	0.47725
AFUA_3G11960	AFUA_2G10450	0.477019
AFUA_4G10820	AFUA_6G00140	0.476945
AFUA_4G10820	AFUA_1G08860	0.476945
AFUA_3G06170	AFUA_3G02200	0.476889
AFUA_3G06170	AFUA_3G02180	0.476889
AFUA_3G06170	AFUA_3G02150	0.476889
AFUA_3G11960	AFUA_5G00330	0.476815
AFUA_3G11960	AFUA_5G00290	0.476815
AFUA_6G01970	AFUA_2G06330	0.476773
AFUA_4G10820	AFUA_6G11630	0.476742
AFUA_4G10820	AFUA_6G11610	0.476742
AFUA_3G06170	AFUA_6G12500	0.476737
AFUA_3G11960	AFUA_5G08280	0.476561
AFUA_3G11960	AFUA_5G08240	0.476561
AFUA_3G11960	AFUA_5G08230	0.476561
AFUA_5G05990	AFUA_7G06990	0.476551
AFUA_5G05990	AFUA_7G06981	0.476551
AFUA_5G05990	AFUA_7G06950	0.476551
AFUA_5G05990	AFUA_5G04430	0.476551
AFUA_5G05990	AFUA_5G04420	0.476551
AFUA_5G05990	AFUA_5G04410	0.476551
AFUA_5G05990	AFUA_4G00500	0.476551
AFUA_5G05990	AFUA_4G00460	0.476551
AFUA_5G05990	AFUA_4G00440	0.476551
AFUA_5G05990	AFUA_1G14590	0.476551
AFUA_5G05990	AFUA_1G14570	0.476551
AFUA_5G05990	AFUA_1G14540	0.476551
AFUA_5G05990	AFUA_1G03630	0.476551
AFUA_4G08590	AFUA_7G06990	0.476551
AFUA_4G08590	AFUA_7G06981	0.476551
AFUA_4G08590	AFUA_7G06950	0.476551
AFUA_4G08590	AFUA_5G04430	0.476551
AFUA_4G08590	AFUA_5G04420	0.476551
AFUA_4G08590	AFUA_5G04410	0.476551
AFUA_4G08590	AFUA_4G00500	0.476551
AFUA_4G08590	AFUA_4G00460	0.476551
AFUA_4G08590	AFUA_4G00440	0.476551
AFUA_4G08590	AFUA_1G14590	0.476551
AFUA_4G08590	AFUA_1G14570	0.476551
AFUA_4G08590	AFUA_1G14540	0.476551
AFUA_4G08590	AFUA_1G03630	0.476551
AFUA_3G06170	AFUA_3G06870	0.476534
AFUA_3G06170	AFUA_3G06850	0.476534
AFUA_5G01900	AFUA_6G00400	0.4765
AFUA_5G01900	AFUA_5G10240	0.4765
AFUA_5G01900	AFUA_5G10190	0.4765
AFUA_5G01900	AFUA_4G11530	0.4765
AFUA_5G01900	AFUA_4G11490	0.4765
AFUA_5G01900	AFUA_4G01110	0.4765
AFUA_5G01900	AFUA_4G01105	0.4765
AFUA_5G01900	AFUA_4G01090	0.4765
AFUA_5G01900	AFUA_4G01060	0.4765
AFUA_5G01900	AFUA_4G01040	0.4765
AFUA_5G01900	AFUA_3G09570	0.4765
AFUA_5G01900	AFUA_3G09550	0.4765
AFUA_5G01900	AFUA_3G09530	0.4765
AFUA_5G01900	AFUA_3G09520	0.4765
AFUA_5G01900	AFUA_1G15770	0.4765
AFUA_5G01900	AFUA_1G15750	0.4765
AFUA_3G11960	AFUA_8G06300	0.476408
AFUA_4G10820	AFUA_6G12180	0.476285
AFUA_4G10820	AFUA_6G12170	0.476285
AFUA_4G10820	AFUA_6G12160	0.476285
AFUA_4G10820	AFUA_6G12150	0.476285
AFUA_4G10820	AFUA_6G12145	0.476285
AFUA_4G10820	AFUA_6G12140	0.476285
AFUA_4G10820	AFUA_6G12120	0.476285
AFUA_3G06170	AFUA_7G01220	0.47628
AFUA_3G06170	AFUA_1G10710	0.47628
AFUA_3G06170	AFUA_1G10660	0.47628
AFUA_6G02110	AFUA_5G02110	0.476271
AFUA_6G02110	AFUA_5G02100	0.476271
AFUA_6G02110	AFUA_5G02090	0.476271
AFUA_6G02110	AFUA_5G02070	0.476271
AFUA_3G06170	AFUA_3G07300	0.476128
AFUA_3G11990	AFUA_5G07290	0.476096
AFUA_3G11990	AFUA_5G07270	0.476096
AFUA_3G11990	AFUA_5G07265	0.476096
AFUA_3G11990	AFUA_5G07250	0.476096
AFUA_3G11990	AFUA_5G07210	0.476096
AFUA_3G11990	AFUA_5G07200	0.476096
AFUA_3G11610	AFUA_8G01710	0.476075
AFUA_3G11610	AFUA_8G01700	0.476075
AFUA_3G11610	AFUA_8G01690	0.476075
AFUA_3G11610	AFUA_8G01680	0.476075
AFUA_3G11610	AFUA_8G01670	0.476075
AFUA_4G10820	AFUA_5G07960	0.475929
AFUA_3G06170	AFUA_1G14140	0.475924
AFUA_3G06170	AFUA_1G14130	0.475924
AFUA_3G11330	AFUA_8G01830	0.475896
AFUA_3G11330	AFUA_8G01800	0.475896
AFUA_3G11330	AFUA_8G01795	0.475896
AFUA_3G11330	AFUA_8G01790	0.475896
AFUA_3G11330	AFUA_8G01780	0.475896
AFUA_3G11330	AFUA_5G10870	0.475896
AFUA_3G11330	AFUA_5G10850	0.475896
AFUA_3G11330	AFUA_5G10840	0.475896
AFUA_3G11330	AFUA_5G10810	0.475896
AFUA_3G11330	AFUA_2G15835	0.475896
AFUA_3G11330	AFUA_2G15820	0.475896
AFUA_5G05990	AFUA_6G09260	0.475843
AFUA_4G08590	AFUA_6G09260	0.475843
AFUA_5G06120	AFUA_8G06710	0.475757
AFUA_5G06120	AFUA_8G06700	0.475757
AFUA_5G06120	AFUA_6G14580	0.475757
AFUA_5G06120	AFUA_6G14560	0.475757
AFUA_5G06120	AFUA_6G13110	0.475757
AFUA_5G06120	AFUA_6G13100	0.475757
AFUA_5G06120	AFUA_6G13090	0.475757
AFUA_5G06120	AFUA_6G06340	0.475757
AFUA_5G06120	AFUA_6G06330	0.475757
AFUA_5G06120	AFUA_6G06325	0.475757
AFUA_5G06120	AFUA_5G08610	0.475757
AFUA_5G06120	AFUA_5G08580	0.475757
AFUA_5G06120	AFUA_5G06800	0.475757
AFUA_5G06120	AFUA_5G06790	0.475757
AFUA_5G06120	AFUA_5G06760	0.475757
AFUA_5G06120	AFUA_5G06740	0.475757
AFUA_5G06120	AFUA_4G09020	0.475757
AFUA_5G06120	AFUA_4G09010	0.475757
AFUA_5G06120	AFUA_4G09000	0.475757
AFUA_5G06120	AFUA_3G09960	0.475757
AFUA_5G06120	AFUA_3G09940	0.475757
AFUA_5G06120	AFUA_3G08490	0.475757
AFUA_5G06120	AFUA_3G08480	0.475757
AFUA_5G06120	AFUA_3G08460	0.475757
AFUA_5G06120	AFUA_3G08450	0.475757
AFUA_5G06120	AFUA_2G15800	0.475757
AFUA_5G06120	AFUA_2G14690	0.475757
AFUA_5G06120	AFUA_2G14670	0.475757
AFUA_5G06120	AFUA_2G14661	0.475757
AFUA_5G06120	AFUA_2G14650	0.475757
AFUA_5G06120	AFUA_2G08080	0.475757
AFUA_5G06120	AFUA_2G08070	0.475757
AFUA_5G06120	AFUA_2G02170	0.475757
AFUA_5G06120	AFUA_2G02120	0.475757
AFUA_5G06120	AFUA_2G01160	0.475757
AFUA_5G06120	AFUA_2G01130	0.475757
AFUA_5G06120	AFUA_2G01120	0.475757
AFUA_5G06120	AFUA_2G01110	0.475757
AFUA_5G06120	AFUA_2G01090	0.475757
AFUA_5G06120	AFUA_2G00900	0.475757
AFUA_5G06120	AFUA_2G00880	0.475757
AFUA_5G06120	AFUA_1G17740	0.475757
AFUA_5G06120	AFUA_1G17730	0.475757
AFUA_5G06120	AFUA_1G17725	0.475757
AFUA_5G06120	AFUA_1G17723	0.475757
AFUA_5G06120	AFUA_1G11440	0.475757
AFUA_5G06120	AFUA_1G11420	0.475757
AFUA_5G06120	AFUA_1G09600	0.475757
AFUA_5G06120	AFUA_1G09560	0.475757
AFUA_5G06120	AFUA_1G06390	0.475757
AFUA_5G06120	AFUA_1G06370	0.475757
AFUA_5G06120	AFUA_1G06200	0.475757
AFUA_5G06120	AFUA_1G00850	0.475757
AFUA_5G06120	AFUA_1G00840	0.475757
AFUA_5G06120	AFUA_1G00830	0.475757
AFUA_5G06120	AFUA_1G00820	0.475757
AFUA_5G06120	AFUA_1G00810	0.475757
AFUA_5G01900	AFUA_2G15390	0.475674
AFUA_5G05990	AFUA_5G05550	0.475571
AFUA_5G05990	AFUA_5G05540	0.475571
AFUA_5G05990	AFUA_5G05510	0.475571
AFUA_4G08590	AFUA_5G05550	0.475571
AFUA_4G08590	AFUA_5G05540	0.475571
AFUA_4G08590	AFUA_5G05510	0.475571
AFUA_4G10820	AFUA_5G14710	0.475523
AFUA_4G10820	AFUA_5G14680	0.475523
AFUA_4G10820	AFUA_5G14670	0.475523
AFUA_4G10820	AFUA_5G14660	0.475523
AFUA_4G10820	AFUA_5G14620	0.475523
AFUA_4G10820	AFUA_5G14610	0.475523
AFUA_3G06170	AFUA_1G02280	0.475416
AFUA_3G06170	AFUA_1G02260	0.475416
AFUA_3G06170	AFUA_1G02255	0.475416
AFUA_3G06170	AFUA_1G02250	0.475416
AFUA_3G06170	AFUA_1G02240	0.475416
AFUA_3G06170	AFUA_1G02230	0.475416
AFUA_3G06170	AFUA_1G02210	0.475416
AFUA_3G06170	AFUA_1G02200	0.475416
AFUA_3G11960	AFUA_6G07520	0.475341
AFUA_3G11960	AFUA_6G07500	0.475341
AFUA_3G11960	AFUA_6G07490	0.475341
AFUA_3G11960	AFUA_6G07480	0.475341
AFUA_3G11960	AFUA_6G07470	0.475341
AFUA_3G11960	AFUA_4G14600	0.475341
AFUA_3G11960	AFUA_4G14590	0.475341
AFUA_3G11960	AFUA_4G14060	0.475341
AFUA_3G11960	AFUA_4G14050	0.475341
AFUA_3G11960	AFUA_4G14030	0.475341
AFUA_3G11960	AFUA_4G14020	0.475341
AFUA_3G11960	AFUA_4G14010	0.475341
AFUA_3G11960	AFUA_4G14000	0.475341
AFUA_3G11960	AFUA_2G13210	0.475341
AFUA_3G11960	AFUA_2G13190	0.475341
AFUA_3G11960	AFUA_2G13180	0.475341
AFUA_3G11960	AFUA_2G13175	0.475341
AFUA_3G11960	AFUA_2G05860	0.475341
AFUA_3G11960	AFUA_2G05830	0.475341
AFUA_5G01900	AFUA_1G01670	0.475261
AFUA_5G01900	AFUA_1G01660	0.475261
AFUA_5G01900	AFUA_1G01650	0.475261
AFUA_5G01900	AFUA_1G01640	0.475261
AFUA_5G01900	AFUA_1G01600	0.475261
AFUA_5G01900	AFUA_1G01590	0.475261
AFUA_4G10820	AFUA_3G13490	0.475117
AFUA_4G10820	AFUA_3G13450	0.475117
AFUA_6G02110	AFUA_7G04630	0.475069
AFUA_6G02110	AFUA_7G04620	0.475069
AFUA_6G02110	AFUA_7G04610	0.475069
AFUA_6G02110	AFUA_7G04590	0.475069
AFUA_6G02110	AFUA_6G03890	0.475069
AFUA_6G02110	AFUA_6G03860	0.475069
AFUA_6G02110	AFUA_6G03855	0.475069
AFUA_6G02110	AFUA_6G03840	0.475069
AFUA_6G02110	AFUA_6G03830	0.475069
AFUA_6G02110	AFUA_6G03820	0.475069
AFUA_6G02110	AFUA_6G03810	0.475069
AFUA_6G02110	AFUA_5G06900	0.475069
AFUA_6G02110	AFUA_3G13350	0.475069
AFUA_6G02110	AFUA_3G13320	0.475069
AFUA_6G02110	AFUA_3G13290	0.475069
AFUA_6G02110	AFUA_3G13270	0.475069
AFUA_5G01900	AFUA_5G04280	0.474951
AFUA_3G06170	AFUA_5G13640	0.474909
AFUA_3G06170	AFUA_5G13590	0.474909
AFUA_5G01900	AFUA_2G08700	0.474848
AFUA_3G11610	AFUA_2G00490	0.474794
AFUA_3G11610	AFUA_2G00480	0.474794
AFUA_3G11610	AFUA_2G00450	0.474794
AFUA_3G11610	AFUA_2G00430	0.474794
AFUA_5G05990	AFUA_7G05846	0.474755
AFUA_5G05990	AFUA_7G05840	0.474755
AFUA_5G05990	AFUA_7G05810	0.474755
AFUA_5G05990	AFUA_7G05800	0.474755
AFUA_5G05990	AFUA_7G05790	0.474755
AFUA_5G05990	AFUA_6G06470	0.474755
AFUA_5G05990	AFUA_6G04850	0.474755
AFUA_5G05990	AFUA_6G04630	0.474755
AFUA_5G05990	AFUA_6G04600	0.474755
AFUA_5G05990	AFUA_5G09050	0.474755
AFUA_5G05990	AFUA_1G03370	0.474755
AFUA_5G05990	AFUA_1G03352	0.474755
AFUA_4G08590	AFUA_7G05846	0.474755
AFUA_4G08590	AFUA_7G05840	0.474755
AFUA_4G08590	AFUA_7G05810	0.474755
AFUA_4G08590	AFUA_7G05800	0.474755
AFUA_4G08590	AFUA_7G05790	0.474755
AFUA_4G08590	AFUA_6G06470	0.474755
AFUA_4G08590	AFUA_6G04850	0.474755
AFUA_4G08590	AFUA_6G04630	0.474755
AFUA_4G08590	AFUA_6G04600	0.474755
AFUA_4G08590	AFUA_5G09050	0.474755
AFUA_4G08590	AFUA_1G03370	0.474755
AFUA_4G08590	AFUA_1G03352	0.474755
AFUA_5G01900	AFUA_4G06040	0.474744
AFUA_3G06170	AFUA_1G11160	0.474604
AFUA_3G06170	AFUA_1G11140	0.474604
AFUA_3G06170	AFUA_1G11120	0.474604
AFUA_3G06170	AFUA_1G11110	0.474604
AFUA_4G10820	AFUA_7G04250	0.474558
AFUA_4G10820	AFUA_5G08010	0.474558
AFUA_4G10820	AFUA_5G08000	0.474558
AFUA_4G10820	AFUA_4G04140	0.474558
AFUA_4G10820	AFUA_4G04130	0.474558
AFUA_4G10820	AFUA_4G04100	0.474558
AFUA_4G10820	AFUA_2G16100	0.474558
AFUA_4G10820	AFUA_2G16080	0.474558
AFUA_4G10820	AFUA_2G16050	0.474558
AFUA_5G01900	AFUA_6G08400	0.474486
AFUA_5G01900	AFUA_6G08390	0.474486
AFUA_5G01900	AFUA_6G08370	0.474486
AFUA_3G06170	AFUA_2G12820	0.474401
AFUA_3G11960	AFUA_8G00380	0.474375
AFUA_5G01900	AFUA_2G06090	0.474331
AFUA_5G01900	AFUA_1G10310	0.474228
AFUA_3G11330	AFUA_2G14780	0.474152
AFUA_3G11960	AFUA_8G06490	0.47412
AFUA_3G11960	AFUA_1G06210	0.47412
AFUA_3G11960	AFUA_1G06200	0.47412
AFUA_3G06170	AFUA_7G01105	0.474045
AFUA_3G06170	AFUA_7G01102	0.474045
AFUA_3G06170	AFUA_7G01090	0.474045
AFUA_3G06170	AFUA_7G01050	0.474045
AFUA_3G06170	AFUA_7G01030	0.474045
AFUA_3G11960	AFUA_4G06410	0.473968
AFUA_5G05990	AFUA_5G11740	0.473939
AFUA_5G05990	AFUA_5G11730	0.473939
AFUA_5G05990	AFUA_5G11700	0.473939
AFUA_4G08590	AFUA_5G11740	0.473939
AFUA_4G08590	AFUA_5G11730	0.473939
AFUA_4G08590	AFUA_5G11700	0.473939
AFUA_5G01900	AFUA_5G00420	0.473815
AFUA_5G01900	AFUA_5G00390	0.473815
AFUA_5G01900	AFUA_5G00380	0.473815
AFUA_5G01900	AFUA_3G14710	0.473815
AFUA_5G01900	AFUA_3G14700	0.473815
AFUA_5G01900	AFUA_3G14690	0.473815
AFUA_3G11610	AFUA_5G11550	0.473797
AFUA_3G11610	AFUA_5G11520	0.473797
AFUA_3G11610	AFUA_5G11470	0.473797
AFUA_6G02110	AFUA_7G06130	0.473507
AFUA_6G02110	AFUA_7G06110	0.473507
AFUA_6G02110	AFUA_7G06100	0.473507
AFUA_6G02110	AFUA_7G06090	0.473507
AFUA_6G02110	AFUA_7G06080	0.473507
AFUA_6G02110	AFUA_7G06070	0.473507
AFUA_6G02110	AFUA_1G12820	0.473507
AFUA_6G02110	AFUA_1G12800	0.473507
AFUA_6G02110	AFUA_1G12790	0.473507
AFUA_6G02110	AFUA_1G12770	0.473507
AFUA_5G01900	AFUA_5G07665	0.473402
AFUA_5G01900	AFUA_5G07640	0.473402
AFUA_4G10820	AFUA_6G02100	0.47339
AFUA_4G10820	AFUA_6G02080	0.47339
AFUA_4G10820	AFUA_6G02070	0.47339
AFUA_4G10820	AFUA_6G02060	0.47339
AFUA_4G10820	AFUA_4G13490	0.47339
AFUA_4G10820	AFUA_4G13440	0.47339
AFUA_4G10820	AFUA_3G06830	0.47339
AFUA_4G10820	AFUA_3G06820	0.47339
AFUA_4G10820	AFUA_3G06790	0.47339
AFUA_4G10820	AFUA_2G05770	0.47339
AFUA_4G10820	AFUA_2G05760	0.47339
AFUA_4G10820	AFUA_2G05740	0.47339
AFUA_4G10820	AFUA_2G05710	0.47339
AFUA_4G10820	AFUA_2G05700	0.47339
AFUA_3G06170	AFUA_6G12100	0.473385
AFUA_3G06170	AFUA_1G01130	0.473385
AFUA_3G06170	AFUA_1G01110	0.473385
AFUA_3G06170	AFUA_1G01100	0.473385
AFUA_3G06170	AFUA_1G01090	0.473385
AFUA_3G06170	AFUA_1G01080	0.473385
AFUA_3G06170	AFUA_1G01070	0.473385
AFUA_3G06170	AFUA_1G01050	0.473385
AFUA_3G11990	AFUA_3G10760	0.473357
AFUA_3G11990	AFUA_3G10749	0.473357
AFUA_3G11990	AFUA_3G10746	0.473357
AFUA_3G11990	AFUA_3G10740	0.473357
AFUA_3G11990	AFUA_3G10730	0.473357
AFUA_4G10110	AFUA_8G05060	0.473339
AFUA_4G10110	AFUA_8G05050	0.473339
AFUA_4G10110	AFUA_8G05020	0.473339
AFUA_4G10110	AFUA_8G01420	0.473339
AFUA_4G10110	AFUA_6G13455	0.473339
AFUA_4G10110	AFUA_6G11740	0.473339
AFUA_4G10110	AFUA_6G05130	0.473339
AFUA_4G10110	AFUA_6G05120	0.473339
AFUA_4G10110	AFUA_6G05100	0.473339
AFUA_4G10110	AFUA_4G08910	0.473339
AFUA_4G10110	AFUA_4G08860	0.473339
AFUA_4G10110	AFUA_4G08850	0.473339
AFUA_4G10110	AFUA_3G10140	0.473339
AFUA_4G10110	AFUA_3G10120	0.473339
AFUA_4G10110	AFUA_3G10100	0.473339
AFUA_4G10110	AFUA_3G10090	0.473339
AFUA_4G10110	AFUA_3G10085	0.473339
AFUA_4G10110	AFUA_3G10080	0.473339
AFUA_4G10110	AFUA_1G03490	0.473339
AFUA_4G10110	AFUA_1G03480	0.473339
AFUA_4G10110	AFUA_1G03470	0.473339
AFUA_4G10110	AFUA_1G03460	0.473339
AFUA_4G10110	AFUA_1G03450	0.473339
AFUA_4G10110	AFUA_1G03440	0.473339
AFUA_4G10110	AFUA_1G03430	0.473339
AFUA_4G10110	AFUA_1G03410	0.473339
AFUA_4G10110	AFUA_1G03400	0.473339
AFUA_4G10110	AFUA_1G03370	0.473339
AFUA_4G10110	AFUA_1G03360	0.473339
AFUA_3G11330	AFUA_8G05450	0.4732
AFUA_3G11330	AFUA_8G05430	0.4732
AFUA_3G11330	AFUA_8G05410	0.4732
AFUA_3G11330	AFUA_8G05400	0.4732
AFUA_5G01900	AFUA_5G13220	0.473143
AFUA_5G01900	AFUA_5G13210	0.473143
AFUA_5G01900	AFUA_5G13200	0.473143
AFUA_5G05990	AFUA_4G07990	0.47296
AFUA_5G05990	AFUA_4G07940	0.47296
AFUA_5G05990	AFUA_4G07920	0.47296
AFUA_5G05990	AFUA_4G07670	0.47296
AFUA_5G05990	AFUA_4G07660	0.47296
AFUA_5G05990	AFUA_4G07650	0.47296
AFUA_5G05990	AFUA_4G07640	0.47296
AFUA_5G05990	AFUA_4G07610	0.47296
AFUA_5G05990	AFUA_4G07430	0.47296
AFUA_5G05990	AFUA_4G07410	0.47296
AFUA_5G05990	AFUA_4G07400	0.47296
AFUA_5G05990	AFUA_4G07380	0.47296
AFUA_5G05990	AFUA_2G03970	0.47296
AFUA_5G05990	AFUA_2G03960	0.47296
AFUA_5G05990	AFUA_2G03950	0.47296
AFUA_4G08590	AFUA_4G07990	0.47296
AFUA_4G08590	AFUA_4G07940	0.47296
AFUA_4G08590	AFUA_4G07920	0.47296
AFUA_4G08590	AFUA_4G07670	0.47296
AFUA_4G08590	AFUA_4G07660	0.47296
AFUA_4G08590	AFUA_4G07650	0.47296
AFUA_4G08590	AFUA_4G07640	0.47296
AFUA_4G08590	AFUA_4G07610	0.47296
AFUA_4G08590	AFUA_4G07430	0.47296
AFUA_4G08590	AFUA_4G07410	0.47296
AFUA_4G08590	AFUA_4G07400	0.47296
AFUA_4G08590	AFUA_4G07380	0.47296
AFUA_4G08590	AFUA_2G03970	0.47296
AFUA_4G08590	AFUA_2G03960	0.47296
AFUA_4G08590	AFUA_2G03950	0.47296
AFUA_3G11610	AFUA_3G09510	0.472942
AFUA_3G11610	AFUA_3G09470	0.472942
AFUA_3G11610	AFUA_3G09450	0.472942
AFUA_5G01900	AFUA_6G10530	0.472885
AFUA_5G01900	AFUA_6G10480	0.472885
AFUA_3G06170	AFUA_1G02170	0.472826
AFUA_3G06170	AFUA_1G02160	0.472826
AFUA_3G06170	AFUA_1G02130	0.472826
AFUA_4G10820	AFUA_6G08520	0.472679
AFUA_6G02110	AFUA_1G09910	0.472606
AFUA_6G02110	AFUA_1G09890	0.472606
AFUA_6G02110	AFUA_1G09870	0.472606
AFUA_6G02110	AFUA_1G09840	0.472606
AFUA_6G02110	AFUA_1G09820	0.472606
AFUA_5G01900	AFUA_7G08280	0.472523
AFUA_5G01900	AFUA_7G08270	0.472523
AFUA_5G01900	AFUA_7G07040	0.472523
AFUA_5G01900	AFUA_7G07010	0.472523
AFUA_5G01900	AFUA_7G07000	0.472523
AFUA_4G10820	AFUA_6G06610	0.472476
AFUA_4G10820	AFUA_6G06590	0.472476
AFUA_3G06170	AFUA_3G08480	0.47242
AFUA_3G06170	AFUA_3G08470	0.47242
AFUA_3G06170	AFUA_3G08450	0.47242
AFUA_3G06170	AFUA_3G08420	0.47242
AFUA_3G06170	AFUA_3G08400	0.47242
AFUA_5G06120	AFUA_2G09030	0.472417
AFUA_5G06120	AFUA_2G09010	0.472417
AFUA_5G06120	AFUA_2G08990	0.472417
AFUA_5G06120	AFUA_2G08970	0.472417
AFUA_5G06120	AFUA_2G08950	0.472417
AFUA_6G02110	AFUA_4G09080	0.472306
AFUA_3G11960	AFUA_6G09315	0.472239
AFUA_3G11960	AFUA_6G09292	0.472239
AFUA_3G11960	AFUA_6G06810	0.472239
AFUA_3G11960	AFUA_6G06770	0.472239
AFUA_3G11960	AFUA_6G06760	0.472239
AFUA_3G11960	AFUA_5G14260	0.472239
AFUA_3G11960	AFUA_5G14250	0.472239
AFUA_3G11960	AFUA_5G14240	0.472239
AFUA_3G11960	AFUA_5G14235	0.472239
AFUA_3G11960	AFUA_5G14230	0.472239
AFUA_3G11960	AFUA_5G14220	0.472239
AFUA_3G11960	AFUA_5G14210	0.472239
AFUA_3G11960	AFUA_4G14090	0.472239
AFUA_3G11960	AFUA_4G07605	0.472239
AFUA_3G11960	AFUA_4G07590	0.472239
AFUA_3G11960	AFUA_4G07580	0.472239
AFUA_3G11960	AFUA_4G07560	0.472239
AFUA_3G11960	AFUA_4G07550	0.472239
AFUA_3G11960	AFUA_3G13940	0.472239
AFUA_3G11960	AFUA_2G17950	0.472239
AFUA_3G11960	AFUA_2G17930	0.472239
AFUA_3G11960	AFUA_2G17895	0.472239
AFUA_3G11960	AFUA_2G12870	0.472239
AFUA_3G11960	AFUA_2G12820	0.472239
AFUA_3G11960	AFUA_2G12150	0.472239
AFUA_3G11960	AFUA_2G12110	0.472239
AFUA_3G11960	AFUA_1G13130	0.472239
AFUA_3G11960	AFUA_1G13120	0.472239
AFUA_3G11960	AFUA_1G13110	0.472239
AFUA_3G11960	AFUA_1G13090	0.472239
AFUA_3G11960	AFUA_1G13080	0.472239
AFUA_3G11960	AFUA_1G04990	0.472239
AFUA_3G11610	AFUA_3G02760	0.47223
AFUA_3G11610	AFUA_3G02720	0.47223
AFUA_4G10820	AFUA_1G10970	0.472222
AFUA_4G10820	AFUA_1G10930	0.472222
AFUA_4G10820	AFUA_1G10920	0.472222
AFUA_5G06120	AFUA_1G07200	0.472147
AFUA_3G11330	AFUA_1G12030	0.47209
AFUA_3G11330	AFUA_1G12025	0.47209
AFUA_3G11330	AFUA_1G12000	0.47209
AFUA_5G01900	AFUA_4G13950	0.472059
AFUA_5G01900	AFUA_4G13940	0.472059
AFUA_5G01900	AFUA_4G13930	0.472059
AFUA_5G01900	AFUA_4G13910	0.472059
AFUA_3G06170	AFUA_2G02280	0.472013
AFUA_3G06170	AFUA_2G02250	0.472013
AFUA_3G06170	AFUA_2G02230	0.472013
AFUA_6G02110	AFUA_5G06450	0.472005
AFUA_6G02110	AFUA_5G06430	0.472005
AFUA_6G02110	AFUA_5G06410	0.472005
AFUA_6G01970	AFUA_2G01100	0.471883
AFUA_6G01970	AFUA_2G01080	0.471883
AFUA_5G06120	AFUA_3G09680	0.471878
AFUA_5G06120	AFUA_3G09660	0.471878
AFUA_5G06120	AFUA_3G09650	0.471878
AFUA_4G10820	AFUA_3G00790	0.471867
AFUA_4G10820	AFUA_3G00780	0.471867
AFUA_4G10820	AFUA_3G00740	0.471867
AFUA_4G10820	AFUA_3G00730	0.471867
AFUA_5G01900	AFUA_1G04390	0.471749
AFUA_5G01900	AFUA_1G04350	0.471749
AFUA_5G05990	AFUA_4G10400	0.471708
AFUA_5G05990	AFUA_2G03490	0.471708
AFUA_5G05990	AFUA_1G17280	0.471708
AFUA_5G05990	AFUA_1G17250	0.471708
AFUA_5G05990	AFUA_1G17240	0.471708
AFUA_5G05990	AFUA_1G17230	0.471708
AFUA_5G05990	AFUA_1G17220	0.471708
AFUA_5G05990	AFUA_1G05200	0.471708
AFUA_4G08590	AFUA_4G10400	0.471708
AFUA_4G08590	AFUA_2G03490	0.471708
AFUA_4G08590	AFUA_1G17280	0.471708
AFUA_4G08590	AFUA_1G17250	0.471708
AFUA_4G08590	AFUA_1G17240	0.471708
AFUA_4G08590	AFUA_1G17230	0.471708
AFUA_4G08590	AFUA_1G17220	0.471708
AFUA_4G08590	AFUA_1G05200	0.471708
AFUA_6G02110	AFUA_5G03470	0.471645
AFUA_6G02110	AFUA_5G03450	0.471645
AFUA_6G02110	AFUA_5G03410	0.471645
AFUA_4G10110	AFUA_1G16290	0.471634
AFUA_4G10110	AFUA_1G16280	0.471634
AFUA_4G10110	AFUA_1G16260	0.471634
AFUA_4G10110	AFUA_1G16230	0.471634
AFUA_2G05540	AFUA_6G08160	0.471578
AFUA_2G05540	AFUA_6G08155	0.471578
AFUA_2G05540	AFUA_6G08140	0.471578
AFUA_2G05540	AFUA_6G08130	0.471578
AFUA_2G05540	AFUA_5G13970	0.471578
AFUA_2G05540	AFUA_5G13930	0.471578
AFUA_2G05540	AFUA_5G13920	0.471578
AFUA_2G05540	AFUA_5G13890	0.471578
AFUA_2G05540	AFUA_5G13870	0.471578
AFUA_2G05540	AFUA_5G13860	0.471578
AFUA_2G05540	AFUA_5G13840	0.471578
AFUA_2G05540	AFUA_3G14920	0.471578
AFUA_2G05540	AFUA_3G14910	0.471578
AFUA_2G05540	AFUA_3G13730	0.471578
AFUA_2G05540	AFUA_3G13700	0.471578
AFUA_2G05540	AFUA_3G13680	0.471578
AFUA_2G05540	AFUA_3G13660	0.471578
AFUA_2G05540	AFUA_2G05920	0.471578
AFUA_2G05540	AFUA_2G05910	0.471578
AFUA_2G05540	AFUA_2G05900	0.471578
AFUA_2G05540	AFUA_2G05865	0.471578
AFUA_2G05540	AFUA_1G09770	0.471578
AFUA_2G05540	AFUA_1G09760	0.471578
AFUA_2G05540	AFUA_1G09754	0.471578
AFUA_2G05540	AFUA_1G09750	0.471578
AFUA_2G05540	AFUA_1G09730	0.471578
AFUA_2G05540	AFUA_1G09710	0.471578
AFUA_2G05540	AFUA_1G03830	0.471578
AFUA_2G05540	AFUA_1G03810	0.471578
AFUA_2G05540	AFUA_1G03800	0.471578
AFUA_2G05540	AFUA_1G03780	0.471578
AFUA_2G05540	AFUA_1G03770	0.471578
AFUA_3G06170	AFUA_7G00970	0.471353
AFUA_3G06170	AFUA_7G00950	0.471353
AFUA_3G06170	AFUA_7G00930	0.471353
AFUA_3G06170	AFUA_3G09910	0.471353
AFUA_3G06170	AFUA_3G09900	0.471353
AFUA_3G06170	AFUA_3G09890	0.471353
AFUA_3G06170	AFUA_3G09870	0.471353
AFUA_3G06170	AFUA_1G06071	0.471353
AFUA_3G06170	AFUA_1G06050	0.471353
AFUA_3G06170	AFUA_1G06030	0.471353
AFUA_4G10820	AFUA_2G06020	0.471207
AFUA_4G10820	AFUA_1G13440	0.471207
AFUA_4G10820	AFUA_1G13430	0.471207
AFUA_4G10820	AFUA_1G13410	0.471207
AFUA_4G10820	AFUA_1G13370	0.471207
AFUA_4G10820	AFUA_1G04600	0.471207
AFUA_4G10820	AFUA_1G04580	0.471207
AFUA_4G10820	AFUA_1G04575	0.471207
AFUA_4G10820	AFUA_1G04570	0.471207
AFUA_6G02110	AFUA_1G10780	0.471164
AFUA_6G02110	AFUA_1G10770	0.471164
AFUA_6G02110	AFUA_1G10760	0.471164
AFUA_6G02110	AFUA_1G10740	0.471164
AFUA_6G02110	AFUA_1G10720	0.471164
AFUA_3G11610	AFUA_8G00600	0.471091
AFUA_3G11610	AFUA_8G00595	0.471091
AFUA_3G11610	AFUA_8G00590	0.471091
AFUA_3G11610	AFUA_8G00580	0.471091
AFUA_3G11610	AFUA_8G00570	0.471091
AFUA_3G11610	AFUA_8G00550	0.471091
AFUA_4G10110	AFUA_8G03940	0.471065
AFUA_4G10110	AFUA_8G03905	0.471065
AFUA_4G10110	AFUA_4G06910	0.471065
AFUA_4G10110	AFUA_4G03910	0.471065
AFUA_4G10110	AFUA_4G03900	0.471065
AFUA_4G10110	AFUA_1G13210	0.471065
AFUA_4G10110	AFUA_1G13180	0.471065
AFUA_3G11330	AFUA_1G09110	0.47098
AFUA_3G11330	AFUA_1G09100	0.47098
AFUA_3G11330	AFUA_1G09090	0.47098
AFUA_3G11330	AFUA_1G09070	0.47098
AFUA_5G05990	AFUA_8G04980	0.470892
AFUA_5G05990	AFUA_8G04970	0.470892
AFUA_5G05990	AFUA_8G04940	0.470892
AFUA_5G05990	AFUA_1G09400	0.470892
AFUA_5G05990	AFUA_1G09380	0.470892
AFUA_5G05990	AFUA_1G09346	0.470892
AFUA_5G05990	AFUA_1G09343	0.470892
AFUA_4G08590	AFUA_8G04980	0.470892
AFUA_4G08590	AFUA_8G04970	0.470892
AFUA_4G08590	AFUA_8G04940	0.470892
AFUA_4G08590	AFUA_1G09400	0.470892
AFUA_4G08590	AFUA_1G09380	0.470892
AFUA_4G08590	AFUA_1G09346	0.470892
AFUA_4G08590	AFUA_1G09343	0.470892
AFUA_6G02110	AFUA_2G04753	0.470684
AFUA_6G02110	AFUA_2G04740	0.470684
AFUA_6G02110	AFUA_2G04710	0.470684
AFUA_4G10820	AFUA_5G08830	0.470597
AFUA_4G10820	AFUA_5G08810	0.470597
AFUA_4G10820	AFUA_5G08790	0.470597
AFUA_3G11960	AFUA_4G10580	0.47051
AFUA_3G11960	AFUA_4G10540	0.47051
AFUA_4G10110	AFUA_1G13110	0.470445
AFUA_4G10110	AFUA_1G13100	0.470445
AFUA_4G10110	AFUA_1G13080	0.470445
AFUA_4G10110	AFUA_1G13060	0.470445
AFUA_4G10110	AFUA_1G13050	0.470445
AFUA_3G11960	AFUA_5G03770	0.470409
AFUA_5G01900	AFUA_8G02510	0.470406
AFUA_5G01900	AFUA_8G02495	0.470406
AFUA_5G01900	AFUA_5G07660	0.470406
AFUA_5G01900	AFUA_5G07610	0.470406
AFUA_5G01900	AFUA_5G07600	0.470406
AFUA_5G01900	AFUA_5G01265	0.470406
AFUA_5G01900	AFUA_5G01260	0.470406
AFUA_5G01900	AFUA_4G14005	0.470406
AFUA_5G01900	AFUA_4G14000	0.470406
AFUA_5G01900	AFUA_4G13990	0.470406
AFUA_5G01900	AFUA_4G09220	0.470406
AFUA_5G01900	AFUA_4G09216	0.470406
AFUA_5G01900	AFUA_4G09213	0.470406
AFUA_5G01900	AFUA_3G13480	0.470406
AFUA_5G01900	AFUA_3G13465	0.470406
AFUA_5G01900	AFUA_3G13460	0.470406
AFUA_5G01900	AFUA_3G13445	0.470406
AFUA_5G01900	AFUA_3G13440	0.470406
AFUA_5G01900	AFUA_3G13430	0.470406
AFUA_5G01900	AFUA_3G13420	0.470406
AFUA_5G01900	AFUA_2G01860	0.470406
AFUA_5G01900	AFUA_2G01820	0.470406
AFUA_5G01900	AFUA_1G11055	0.470406
AFUA_5G01900	AFUA_1G05735	0.470406
AFUA_3G11990	AFUA_3G02040	0.470369
AFUA_3G11990	AFUA_3G02010	0.470369
AFUA_3G11990	AFUA_3G02000	0.470369
AFUA_3G11990	AFUA_3G01990	0.470369
AFUA_3G11990	AFUA_3G01970	0.470369
AFUA_3G11990	AFUA_3G01960	0.470369
AFUA_3G11990	AFUA_3G01950	0.470369
AFUA_5G05990	AFUA_2G02560	0.470348
AFUA_5G05990	AFUA_2G02540	0.470348
AFUA_5G05990	AFUA_1G14800	0.470348
AFUA_4G08590	AFUA_2G02560	0.470348
AFUA_4G08590	AFUA_2G02540	0.470348
AFUA_4G08590	AFUA_1G14800	0.470348
AFUA_4G10820	AFUA_5G04240	0.470343
AFUA_4G10820	AFUA_5G04200	0.470343
AFUA_6G02110	AFUA_2G10205	0.470323
AFUA_6G02110	AFUA_2G10180	0.470323
AFUA_6G02110	AFUA_2G10170	0.470323
AFUA_4G10820	AFUA_1G04300	0.470242
AFUA_3G11960	AFUA_1G16115	0.470104
AFUA_3G11960	AFUA_1G16110	0.470104
AFUA_3G11960	AFUA_1G16090	0.470104
AFUA_3G11960	AFUA_1G16080	0.470104
AFUA_4G10820	AFUA_3G06770	0.470039
AFUA_4G10820	AFUA_3G06760	0.470039
AFUA_3G06170	AFUA_7G08520	0.469982
AFUA_3G06170	AFUA_6G14310	0.469982
AFUA_3G06170	AFUA_4G01560	0.469982
AFUA_3G06170	AFUA_3G08345	0.469982
AFUA_3G06170	AFUA_3G04310	0.469982
AFUA_3G06170	AFUA_3G04300	0.469982
AFUA_3G06170	AFUA_2G13400	0.469982
AFUA_3G06170	AFUA_2G13380	0.469982
AFUA_3G06170	AFUA_2G13370	0.469982
AFUA_3G06170	AFUA_2G13360	0.469982
AFUA_3G06170	AFUA_2G13340	0.469982
AFUA_3G06170	AFUA_2G07770	0.469982
AFUA_3G06170	AFUA_2G07760	0.469982
AFUA_3G06170	AFUA_2G07750	0.469982
AFUA_3G06170	AFUA_2G07730	0.469982
AFUA_3G06170	AFUA_2G06080	0.469982
AFUA_3G06170	AFUA_2G06070	0.469982
AFUA_5G05990	AFUA_4G12440	0.469967
AFUA_5G05990	AFUA_4G12430	0.469967
AFUA_5G05990	AFUA_4G12420	0.469967
AFUA_5G05990	AFUA_4G12410	0.469967
AFUA_4G08590	AFUA_4G12440	0.469967
AFUA_4G08590	AFUA_4G12430	0.469967
AFUA_4G08590	AFUA_4G12420	0.469967
AFUA_4G08590	AFUA_4G12410	0.469967
AFUA_4G10820	AFUA_7G05280	0.469937
AFUA_5G06120	AFUA_7G04740	0.469885
AFUA_5G06120	AFUA_7G04720	0.469885
AFUA_5G06120	AFUA_7G00780	0.469885
AFUA_5G06120	AFUA_7G00760	0.469885
AFUA_5G06120	AFUA_7G00730	0.469885
AFUA_5G06120	AFUA_6G08140	0.469885
AFUA_5G06120	AFUA_5G11510	0.469885
AFUA_5G06120	AFUA_5G11500	0.469885
AFUA_5G06120	AFUA_5G11480	0.469885
AFUA_5G06120	AFUA_4G13250	0.469885
AFUA_5G06120	AFUA_4G13210	0.469885
AFUA_5G06120	AFUA_4G13203	0.469885
AFUA_5G06120	AFUA_4G04730	0.469885
AFUA_5G06120	AFUA_4G04720	0.469885
AFUA_5G06120	AFUA_4G04710	0.469885
AFUA_5G06120	AFUA_4G04700	0.469885
AFUA_5G06120	AFUA_4G04680	0.469885
AFUA_5G06120	AFUA_4G03460	0.469885
AFUA_5G06120	AFUA_4G03435	0.469885
AFUA_5G06120	AFUA_4G02790	0.469885
AFUA_5G06120	AFUA_3G11300	0.469885
AFUA_5G06120	AFUA_3G11290	0.469885
AFUA_5G06120	AFUA_3G11280	0.469885
AFUA_5G06120	AFUA_3G11250	0.469885
AFUA_5G06120	AFUA_3G11150	0.469885
AFUA_5G06120	AFUA_3G09670	0.469885
AFUA_5G06120	AFUA_1G13530	0.469885
AFUA_5G06120	AFUA_1G13500	0.469885
AFUA_5G06120	AFUA_1G12530	0.469885
AFUA_5G06120	AFUA_1G12510	0.469885
AFUA_5G06120	AFUA_1G09200	0.469885
AFUA_5G06120	AFUA_1G09180	0.469885
AFUA_5G06120	AFUA_1G09150	0.469885
AFUA_5G06120	AFUA_1G09140	0.469885
AFUA_6G02110	AFUA_5G13450	0.469843
AFUA_6G02110	AFUA_5G13440	0.469843
AFUA_6G02110	AFUA_5G13410	0.469843
AFUA_6G02110	AFUA_5G13392	0.469843
AFUA_6G02110	AFUA_5G13370	0.469843
AFUA_5G05990	AFUA_7G01400	0.46975
AFUA_4G08590	AFUA_7G01400	0.46975
AFUA_4G10110	AFUA_2G12770	0.46967
AFUA_4G10110	AFUA_2G12760	0.46967
AFUA_4G10110	AFUA_2G12740	0.46967
AFUA_4G10110	AFUA_2G12720	0.46967
AFUA_4G10110	AFUA_2G12710	0.46967
AFUA_4G10110	AFUA_2G12700	0.46967
AFUA_4G10110	AFUA_2G12680	0.46967
AFUA_4G10110	AFUA_2G12650	0.46967
AFUA_4G10110	AFUA_1G12090	0.46967
AFUA_4G10110	AFUA_1G12070	0.46967
AFUA_3G11960	AFUA_5G12810	0.469646
AFUA_3G11960	AFUA_5G12780	0.469646
AFUA_3G11960	AFUA_5G12770	0.469646
AFUA_3G11960	AFUA_5G12760	0.469646
AFUA_3G11960	AFUA_5G12750	0.469646
AFUA_5G05990	AFUA_6G06410	0.469641
AFUA_4G08590	AFUA_6G06410	0.469641
AFUA_5G05990	AFUA_3G09930	0.469532
AFUA_4G08590	AFUA_3G09930	0.469532
AFUA_3G11610	AFUA_2G07810	0.469524
AFUA_3G11610	AFUA_2G07780	0.469524
AFUA_3G11610	AFUA_2G07770	0.469524
AFUA_3G11610	AFUA_2G07740	0.469524
AFUA_3G11610	AFUA_2G07730	0.469524
AFUA_3G08520	AFUA_1G03880	0.469444
AFUA_3G08520	AFUA_1G03840	0.469444
AFUA_3G08520	AFUA_1G03830	0.469444
AFUA_3G08520	AFUA_1G03820	0.469444
AFUA_4G10820	AFUA_8G01280	0.469429
AFUA_4G10820	AFUA_7G00970	0.469429
AFUA_4G10820	AFUA_7G00950	0.469429
AFUA_4G10820	AFUA_7G00930	0.469429
AFUA_4G10820	AFUA_3G09910	0.469429
AFUA_4G10820	AFUA_3G09900	0.469429
AFUA_4G10820	AFUA_3G09890	0.469429
AFUA_4G10820	AFUA_3G09870	0.469429
AFUA_6G02110	AFUA_1G05830	0.469422
AFUA_6G02110	AFUA_1G05810	0.469422
AFUA_7G04340	AFUA_6G06470	0.469417
AFUA_7G04340	AFUA_6G06450	0.469417
AFUA_7G04340	AFUA_6G06440	0.469417
AFUA_7G04340	AFUA_6G06420	0.469417
AFUA_7G04340	AFUA_4G11560	0.469417
AFUA_7G04340	AFUA_4G11550	0.469417
AFUA_7G04340	AFUA_4G11540	0.469417
AFUA_7G04340	AFUA_3G03630	0.469417
AFUA_7G04340	AFUA_3G03620	0.469417
AFUA_7G04340	AFUA_3G03610	0.469417
AFUA_7G04340	AFUA_3G03600	0.469417
AFUA_7G04340	AFUA_3G03590	0.469417
AFUA_7G04340	AFUA_3G03580	0.469417
AFUA_3G11960	AFUA_2G12350	0.469239
AFUA_3G11960	AFUA_2G12340	0.469239
AFUA_3G11960	AFUA_2G12300	0.469239
AFUA_4G10110	AFUA_5G12840	0.469154
AFUA_5G05990	AFUA_2G13410	0.469097
AFUA_5G05990	AFUA_2G13400	0.469097
AFUA_5G05990	AFUA_2G13380	0.469097
AFUA_5G05990	AFUA_2G13370	0.469097
AFUA_5G05990	AFUA_2G13360	0.469097
AFUA_5G05990	AFUA_2G13340	0.469097
AFUA_4G08590	AFUA_2G13410	0.469097
AFUA_4G08590	AFUA_2G13400	0.469097
AFUA_4G08590	AFUA_2G13380	0.469097
AFUA_4G08590	AFUA_2G13370	0.469097
AFUA_4G08590	AFUA_2G13360	0.469097
AFUA_4G08590	AFUA_2G13340	0.469097
AFUA_3G10120	AFUA_8G06790	0.468993
AFUA_3G10120	AFUA_8G06770	0.468993
AFUA_3G10120	AFUA_8G06760	0.468993
AFUA_3G10120	AFUA_8G06750	0.468993
AFUA_3G10120	AFUA_8G01250	0.468993
AFUA_3G10120	AFUA_8G01240	0.468993
AFUA_3G10120	AFUA_8G01210	0.468993
AFUA_3G10120	AFUA_8G01200	0.468993
AFUA_3G10120	AFUA_8G01190	0.468993
AFUA_3G10120	AFUA_7G05530	0.468993
AFUA_3G10120	AFUA_7G05510	0.468993
AFUA_3G10120	AFUA_7G05500	0.468993
AFUA_3G10120	AFUA_7G05490	0.468993
AFUA_3G10120	AFUA_7G01160	0.468993
AFUA_3G10120	AFUA_7G01130	0.468993
AFUA_3G10120	AFUA_6G10780	0.468993
AFUA_3G10120	AFUA_6G10770	0.468993
AFUA_3G10120	AFUA_6G10750	0.468993
AFUA_3G10120	AFUA_6G10740	0.468993
AFUA_3G10120	AFUA_6G10730	0.468993
AFUA_3G10120	AFUA_6G10720	0.468993
AFUA_3G10120	AFUA_6G10710	0.468993
AFUA_3G10120	AFUA_6G07390	0.468993
AFUA_3G10120	AFUA_6G07370	0.468993
AFUA_3G10120	AFUA_6G07360	0.468993
AFUA_3G10120	AFUA_6G07350	0.468993
AFUA_3G10120	AFUA_6G07330	0.468993
AFUA_3G10120	AFUA_6G03030	0.468993
AFUA_3G10120	AFUA_6G03025	0.468993
AFUA_3G10120	AFUA_6G02990	0.468993
AFUA_3G10120	AFUA_6G02960	0.468993
AFUA_3G10120	AFUA_6G02580	0.468993
AFUA_3G10120	AFUA_6G02575	0.468993
AFUA_3G10120	AFUA_6G02550	0.468993
AFUA_3G10120	AFUA_6G02535	0.468993
AFUA_3G10120	AFUA_6G02530	0.468993
AFUA_3G10120	AFUA_5G14920	0.468993
AFUA_3G10120	AFUA_5G14910	0.468993
AFUA_3G10120	AFUA_5G14890	0.468993
AFUA_3G10120	AFUA_5G14880	0.468993
AFUA_3G10120	AFUA_5G14870	0.468993
AFUA_3G10120	AFUA_5G14490	0.468993
AFUA_3G10120	AFUA_5G14420	0.468993
AFUA_3G10120	AFUA_5G14390	0.468993
AFUA_3G10120	AFUA_5G11680	0.468993
AFUA_3G10120	AFUA_5G11670	0.468993
AFUA_3G10120	AFUA_5G11640	0.468993
AFUA_3G10120	AFUA_5G11630	0.468993
AFUA_3G10120	AFUA_5G11610	0.468993
AFUA_3G10120	AFUA_5G03140	0.468993
AFUA_3G10120	AFUA_4G14650	0.468993
AFUA_3G10120	AFUA_4G14640	0.468993
AFUA_3G10120	AFUA_4G14600	0.468993
AFUA_3G10120	AFUA_4G12090	0.468993
AFUA_3G10120	AFUA_4G12080	0.468993
AFUA_3G10120	AFUA_4G12050	0.468993
AFUA_3G10120	AFUA_4G12040	0.468993
AFUA_3G10120	AFUA_4G12030	0.468993
AFUA_3G10120	AFUA_4G09450	0.468993
AFUA_3G10120	AFUA_4G09440	0.468993
AFUA_3G10120	AFUA_4G03615	0.468993
AFUA_3G10120	AFUA_4G03595	0.468993
AFUA_3G10120	AFUA_4G03330	0.468993
AFUA_3G10120	AFUA_4G03322	0.468993
AFUA_3G10120	AFUA_4G02800	0.468993
AFUA_3G10120	AFUA_4G02780	0.468993
AFUA_3G10120	AFUA_4G02750	0.468993
AFUA_3G10120	AFUA_4G02730	0.468993
AFUA_3G10120	AFUA_4G01110	0.468993
AFUA_3G10120	AFUA_4G01105	0.468993
AFUA_3G10120	AFUA_4G01090	0.468993
AFUA_3G10120	AFUA_4G01060	0.468993
AFUA_3G10120	AFUA_4G01040	0.468993
AFUA_3G10120	AFUA_3G13496	0.468993
AFUA_3G10120	AFUA_3G13490	0.468993
AFUA_3G10120	AFUA_3G13480	0.468993
AFUA_3G10120	AFUA_3G13450	0.468993
AFUA_3G10120	AFUA_3G13440	0.468993
AFUA_3G10120	AFUA_3G11450	0.468993
AFUA_3G10120	AFUA_3G11410	0.468993
AFUA_3G10120	AFUA_3G11380	0.468993
AFUA_3G10120	AFUA_3G05780	0.468993
AFUA_3G10120	AFUA_3G05770	0.468993
AFUA_3G10120	AFUA_3G05760	0.468993
AFUA_3G10120	AFUA_3G05740	0.468993
AFUA_3G10120	AFUA_3G05690	0.468993
AFUA_3G10120	AFUA_3G01150	0.468993
AFUA_3G10120	AFUA_3G01140	0.468993
AFUA_3G10120	AFUA_3G01120	0.468993
AFUA_3G10120	AFUA_3G01110	0.468993
AFUA_3G10120	AFUA_2G14260	0.468993
AFUA_3G10120	AFUA_2G14230	0.468993
AFUA_3G10120	AFUA_2G14220	0.468993
AFUA_3G10120	AFUA_2G10630	0.468993
AFUA_3G10120	AFUA_2G10620	0.468993
AFUA_3G10120	AFUA_2G05970	0.468993
AFUA_3G10120	AFUA_2G05950	0.468993
AFUA_3G10120	AFUA_2G05940	0.468993
AFUA_3G10120	AFUA_2G05930	0.468993
AFUA_3G10120	AFUA_2G03790	0.468993
AFUA_3G10120	AFUA_2G03780	0.468993
AFUA_3G10120	AFUA_2G03770	0.468993
AFUA_3G10120	AFUA_2G03760	0.468993
AFUA_3G10120	AFUA_2G03740	0.468993
AFUA_3G10120	AFUA_2G03730	0.468993
AFUA_3G10120	AFUA_2G03370	0.468993
AFUA_3G10120	AFUA_2G01400	0.468993
AFUA_3G10120	AFUA_2G01360	0.468993
AFUA_3G10120	AFUA_2G01340	0.468993
AFUA_3G10120	AFUA_2G01320	0.468993
AFUA_3G10120	AFUA_2G01160	0.468993
AFUA_3G10120	AFUA_2G01110	0.468993
AFUA_3G10120	AFUA_1G12200	0.468993
AFUA_3G10120	AFUA_1G12190	0.468993
AFUA_3G10120	AFUA_1G12150	0.468993
AFUA_3G10120	AFUA_1G11190	0.468993
AFUA_3G10120	AFUA_1G11160	0.468993
AFUA_3G10120	AFUA_1G11150	0.468993
AFUA_3G10120	AFUA_1G11140	0.468993
AFUA_3G10120	AFUA_1G11120	0.468993
AFUA_3G10120	AFUA_1G11110	0.468993
AFUA_3G10120	AFUA_1G05890	0.468993
AFUA_3G10120	AFUA_1G05880	0.468993
AFUA_3G10120	AFUA_1G05860	0.468993
AFUA_3G10120	AFUA_1G05810	0.468993
AFUA_3G11960	AFUA_3G07790	0.468985
AFUA_3G11960	AFUA_3G07760	0.468985
AFUA_6G02110	AFUA_4G08940	0.468941
AFUA_6G02110	AFUA_4G08900	0.468941
AFUA_6G02110	AFUA_4G08895	0.468941
AFUA_6G02110	AFUA_4G08890	0.468941
AFUA_6G02110	AFUA_4G08880	0.468941
AFUA_6G02110	AFUA_4G08860	0.468941
AFUA_3G11330	AFUA_3G06230	0.468918
AFUA_3G11330	AFUA_3G06210	0.468918
AFUA_3G11330	AFUA_3G06190	0.468918
AFUA_3G11330	AFUA_3G06180	0.468918
AFUA_3G11330	AFUA_3G06160	0.468918
AFUA_3G11330	AFUA_1G16830	0.468918
AFUA_3G11330	AFUA_1G16820	0.468918
AFUA_3G11330	AFUA_1G16790	0.468918
AFUA_3G11330	AFUA_1G16780	0.468918
AFUA_3G06170	AFUA_5G01600	0.468915
AFUA_3G06170	AFUA_5G01590	0.468915
AFUA_3G06170	AFUA_5G01560	0.468915
AFUA_3G06170	AFUA_5G01530	0.468915
AFUA_5G01900	AFUA_5G08680	0.468908
AFUA_5G01900	AFUA_5G08660	0.468908
AFUA_5G01900	AFUA_5G08650	0.468908
AFUA_5G01900	AFUA_5G08640	0.468908
AFUA_5G01900	AFUA_5G08630	0.468908
AFUA_4G10820	AFUA_3G09950	0.46882
AFUA_4G10820	AFUA_3G09935	0.46882
AFUA_4G10820	AFUA_3G09930	0.46882
AFUA_4G10820	AFUA_3G09920	0.46882
AFUA_3G06170	AFUA_1G06260	0.468712
AFUA_3G11990	AFUA_1G00130	0.468625
AFUA_5G05990	AFUA_4G00400	0.468607
AFUA_5G05990	AFUA_4G00350	0.468607
AFUA_5G05990	AFUA_4G00340	0.468607
AFUA_4G08590	AFUA_4G00400	0.468607
AFUA_4G08590	AFUA_4G00350	0.468607
AFUA_4G08590	AFUA_4G00340	0.468607
AFUA_3G08520	AFUA_8G06890	0.468561
AFUA_3G08520	AFUA_8G06870	0.468561
AFUA_3G08520	AFUA_8G06860	0.468561
AFUA_4G10110	AFUA_5G00710	0.468534
AFUA_4G10110	AFUA_5G00660	0.468534
AFUA_4G10110	AFUA_5G00650	0.468534
AFUA_4G10110	AFUA_5G00130	0.468534
AFUA_4G10110	AFUA_5G00120	0.468534
AFUA_4G10110	AFUA_2G03640	0.468534
AFUA_4G10110	AFUA_2G03620	0.468534
AFUA_4G10110	AFUA_2G03610	0.468534
AFUA_4G10110	AFUA_2G03600	0.468534
AFUA_4G10110	AFUA_2G03590	0.468534
AFUA_3G11960	AFUA_3G00560	0.468528
AFUA_3G11960	AFUA_3G00540	0.468528
AFUA_3G11960	AFUA_3G00535	0.468528
AFUA_3G11960	AFUA_3G00530	0.468528
AFUA_3G11960	AFUA_3G00520	0.468528
AFUA_3G11960	AFUA_3G00510	0.468528
AFUA_3G11960	AFUA_3G00480	0.468528
AFUA_4G10820	AFUA_7G02110	0.468464
AFUA_4G10820	AFUA_7G02100	0.468464
AFUA_4G10820	AFUA_7G02090	0.468464
AFUA_3G06170	AFUA_2G10530	0.468458
AFUA_3G06170	AFUA_2G10520	0.468458
AFUA_3G06170	AFUA_2G10500	0.468458
AFUA_3G11610	AFUA_1G16950	0.468385
AFUA_3G11610	AFUA_1G16930	0.468385
AFUA_3G11610	AFUA_1G16920	0.468385
AFUA_5G05990	AFUA_4G07710	0.468335
AFUA_5G05990	AFUA_4G07700	0.468335
AFUA_4G08590	AFUA_4G07710	0.468335
AFUA_4G08590	AFUA_4G07700	0.468335
AFUA_6G02110	AFUA_2G15420	0.468221
AFUA_6G02110	AFUA_2G15410	0.468221
AFUA_6G02110	AFUA_2G15400	0.468221
AFUA_6G02110	AFUA_2G15390	0.468221
AFUA_6G02110	AFUA_2G15380	0.468221
AFUA_6G02110	AFUA_2G15360	0.468221
AFUA_3G08520	AFUA_1G17520	0.468182
AFUA_3G11960	AFUA_5G07980	0.468172
AFUA_5G01900	AFUA_7G06490	0.468133
AFUA_5G01900	AFUA_7G06470	0.468133
AFUA_5G01900	AFUA_7G06440	0.468133
AFUA_5G01900	AFUA_7G06410	0.468133
AFUA_5G01900	AFUA_7G06400	0.468133
AFUA_5G01900	AFUA_7G06380	0.468133
AFUA_5G01900	AFUA_5G13150	0.468133
AFUA_5G01900	AFUA_5G13140	0.468133
AFUA_5G01900	AFUA_5G13130	0.468133
AFUA_5G01900	AFUA_5G13100	0.468133
AFUA_4G10110	AFUA_3G01890	0.468017
AFUA_5G05990	AFUA_6G10380	0.467954
AFUA_5G05990	AFUA_6G10360	0.467954
AFUA_5G05990	AFUA_6G10350	0.467954
AFUA_5G05990	AFUA_6G10320	0.467954
AFUA_5G05990	AFUA_6G10310	0.467954
AFUA_4G08590	AFUA_6G10380	0.467954
AFUA_4G08590	AFUA_6G10360	0.467954
AFUA_4G08590	AFUA_6G10350	0.467954
AFUA_4G08590	AFUA_6G10320	0.467954
AFUA_4G08590	AFUA_6G10310	0.467954
AFUA_3G08520	AFUA_6G14580	0.467929
AFUA_5G06120	AFUA_4G01430	0.467891
AFUA_5G06120	AFUA_4G01410	0.467891
AFUA_5G06120	AFUA_4G01370	0.467891
AFUA_3G13870	AFUA_7G04570	0.467768
AFUA_3G13870	AFUA_7G04560	0.467768
AFUA_3G13870	AFUA_7G04540	0.467768
AFUA_3G13870	AFUA_7G04530	0.467768
AFUA_3G13870	AFUA_7G04520	0.467768
AFUA_3G13870	AFUA_7G04510	0.467768
AFUA_3G13870	AFUA_7G04490	0.467768
AFUA_3G13870	AFUA_6G04890	0.467768
AFUA_3G13870	AFUA_6G04870	0.467768
AFUA_3G13870	AFUA_6G04860	0.467768
AFUA_3G13870	AFUA_6G04850	0.467768
AFUA_3G13870	AFUA_6G04830	0.467768
AFUA_3G13870	AFUA_5G07190	0.467768
AFUA_3G13870	AFUA_5G07160	0.467768
AFUA_3G13870	AFUA_5G07140	0.467768
AFUA_3G13870	AFUA_4G11260	0.467768
AFUA_3G13870	AFUA_4G11250	0.467768
AFUA_3G13870	AFUA_4G11230	0.467768
AFUA_3G13870	AFUA_4G11220	0.467768
AFUA_3G13870	AFUA_4G11050	0.467768
AFUA_3G13870	AFUA_4G11040	0.467768
AFUA_3G13870	AFUA_4G11000	0.467768
AFUA_3G13870	AFUA_4G10970	0.467768
AFUA_3G13870	AFUA_4G10750	0.467768
AFUA_3G13870	AFUA_4G10740	0.467768
AFUA_3G13870	AFUA_4G10720	0.467768
AFUA_3G13870	AFUA_4G10710	0.467768
AFUA_3G13870	AFUA_4G10680	0.467768
AFUA_3G13870	AFUA_4G10650	0.467768
AFUA_3G13870	AFUA_3G11640	0.467768
AFUA_3G13870	AFUA_3G11620	0.467768
AFUA_3G13870	AFUA_3G11610	0.467768
AFUA_3G13870	AFUA_3G11590	0.467768
AFUA_3G13870	AFUA_3G11170	0.467768
AFUA_3G13870	AFUA_3G11150	0.467768
AFUA_3G13870	AFUA_3G07020	0.467768
AFUA_3G13870	AFUA_3G07015	0.467768
AFUA_3G13870	AFUA_3G07010	0.467768
AFUA_3G13870	AFUA_3G06980	0.467768
AFUA_3G13870	AFUA_3G06960	0.467768
AFUA_3G13870	AFUA_3G06950	0.467768
AFUA_3G13870	AFUA_2G10650	0.467768
AFUA_3G13870	AFUA_2G10640	0.467768
AFUA_3G13870	AFUA_2G10610	0.467768
AFUA_3G13870	AFUA_2G10590	0.467768
AFUA_3G13870	AFUA_2G10580	0.467768
AFUA_3G13870	AFUA_2G10560	0.467768
AFUA_3G13870	AFUA_2G00420	0.467768
AFUA_3G13870	AFUA_2G00400	0.467768
AFUA_3G13870	AFUA_2G00390	0.467768
AFUA_3G13870	AFUA_2G00370	0.467768
AFUA_3G13870	AFUA_1G13210	0.467768
AFUA_3G13870	AFUA_1G13200	0.467768
AFUA_3G13870	AFUA_1G13190	0.467768
AFUA_3G13870	AFUA_1G13180	0.467768
AFUA_3G13870	AFUA_1G13160	0.467768
AFUA_3G13870	AFUA_1G10780	0.467768
AFUA_3G13870	AFUA_1G10770	0.467768
AFUA_3G13870	AFUA_1G10760	0.467768
AFUA_3G13870	AFUA_1G10740	0.467768
AFUA_3G13870	AFUA_1G10720	0.467768
AFUA_3G13870	AFUA_1G05520	0.467768
AFUA_3G13870	AFUA_1G05500	0.467768
AFUA_3G13870	AFUA_1G05490	0.467768
AFUA_3G13870	AFUA_1G05470	0.467768
AFUA_3G13870	AFUA_1G05450	0.467768
AFUA_3G13870	AFUA_1G05430	0.467768
AFUA_3G13870	AFUA_1G01870	0.467768
AFUA_3G13870	AFUA_1G01860	0.467768
AFUA_3G13870	AFUA_1G01820	0.467768
AFUA_3G13870	AFUA_1G01812	0.467768
AFUA_4G10820	AFUA_4G14100	0.467753
AFUA_4G10820	AFUA_4G14090	0.467753
AFUA_4G10820	AFUA_4G14085	0.467753
AFUA_4G10820	AFUA_4G14080	0.467753
AFUA_4G10820	AFUA_4G14070	0.467753
AFUA_4G10820	AFUA_3G01360	0.467753
AFUA_4G10820	AFUA_3G01350	0.467753
AFUA_4G10820	AFUA_3G01340	0.467753
AFUA_4G10820	AFUA_3G01330	0.467753
AFUA_4G10820	AFUA_2G00760	0.467753
AFUA_4G10820	AFUA_2G00750	0.467753
AFUA_6G02110	AFUA_2G13540	0.46774
AFUA_6G02110	AFUA_2G13530	0.46774
AFUA_5G06120	AFUA_4G14400	0.46773
AFUA_5G06120	AFUA_7G05680	0.467622
AFUA_3G06170	AFUA_3G12810	0.467594
AFUA_3G06170	AFUA_3G12790	0.467594
AFUA_3G06170	AFUA_3G12770	0.467594
AFUA_3G06170	AFUA_3G12750	0.467594
AFUA_3G06170	AFUA_3G09750	0.467594
AFUA_3G06170	AFUA_3G09730	0.467594
AFUA_3G06170	AFUA_3G09720	0.467594
AFUA_3G06170	AFUA_2G05030	0.467594
AFUA_3G06170	AFUA_2G05010	0.467594
AFUA_3G06170	AFUA_2G02770	0.467594
AFUA_3G06170	AFUA_2G02750	0.467594
AFUA_3G06170	AFUA_2G02740	0.467594
AFUA_3G06170	AFUA_2G02730	0.467594
AFUA_3G06170	AFUA_1G02510	0.467594
AFUA_5G06120	AFUA_1G08870	0.467514
AFUA_6G02110	AFUA_2G14010	0.46744
AFUA_6G02110	AFUA_2G13990	0.46744
AFUA_6G02110	AFUA_2G13980	0.46744
AFUA_5G05990	AFUA_8G07040	0.46741
AFUA_5G05990	AFUA_8G07010	0.46741
AFUA_5G05990	AFUA_8G06980	0.46741
AFUA_5G05990	AFUA_8G06974	0.46741
AFUA_5G05990	AFUA_8G06970	0.46741
AFUA_4G08590	AFUA_8G07040	0.46741
AFUA_4G08590	AFUA_8G07010	0.46741
AFUA_4G08590	AFUA_8G06980	0.46741
AFUA_4G08590	AFUA_8G06974	0.46741
AFUA_4G08590	AFUA_8G06970	0.46741
AFUA_3G11960	AFUA_8G05050	0.467409
AFUA_3G11960	AFUA_4G09240	0.467409
AFUA_3G11960	AFUA_4G09230	0.467409
AFUA_3G11960	AFUA_4G09213	0.467409
AFUA_3G11960	AFUA_3G15270	0.467409
AFUA_3G11960	AFUA_3G15250	0.467409
AFUA_3G11960	AFUA_3G15220	0.467409
AFUA_3G11960	AFUA_3G15200	0.467409
AFUA_3G11960	AFUA_2G13295	0.467409
AFUA_3G11960	AFUA_2G13280	0.467409
AFUA_3G11960	AFUA_2G13270	0.467409
AFUA_3G11960	AFUA_2G13265	0.467409
AFUA_3G11960	AFUA_1G00580	0.467409
AFUA_4G10110	AFUA_8G05940	0.467397
AFUA_4G10110	AFUA_8G05930	0.467397
AFUA_4G10110	AFUA_8G05920	0.467397
AFUA_4G10110	AFUA_8G05900	0.467397
AFUA_4G10110	AFUA_8G05890	0.467397
AFUA_4G10110	AFUA_8G05880	0.467397
AFUA_4G10110	AFUA_8G05850	0.467397
AFUA_4G10110	AFUA_8G05840	0.467397
AFUA_4G10110	AFUA_8G01240	0.467397
AFUA_4G10110	AFUA_4G14850	0.467397
AFUA_5G01900	AFUA_5G14260	0.467359
AFUA_5G01900	AFUA_5G14250	0.467359
AFUA_5G01900	AFUA_5G14230	0.467359
AFUA_5G01900	AFUA_5G14220	0.467359
AFUA_5G01900	AFUA_5G14210	0.467359
AFUA_3G11610	AFUA_2G05350	0.467246
AFUA_3G11610	AFUA_2G05340	0.467246
AFUA_3G11610	AFUA_2G05330	0.467246
AFUA_3G11610	AFUA_2G05320	0.467246
AFUA_3G11610	AFUA_2G05310	0.467246
AFUA_5G06120	AFUA_8G01700	0.467245
AFUA_5G06120	AFUA_8G01690	0.467245
AFUA_5G06120	AFUA_8G01640	0.467245
AFUA_3G11990	AFUA_3G12810	0.467131
AFUA_3G11990	AFUA_3G12790	0.467131
AFUA_3G11990	AFUA_3G12770	0.467131
AFUA_3G11990	AFUA_3G12750	0.467131
AFUA_6G02110	AFUA_1G13230	0.467079
AFUA_6G02110	AFUA_1G13220	0.467079
AFUA_6G02110	AFUA_1G13195	0.467079
AFUA_4G10820	AFUA_6G09353	0.467042
AFUA_4G10820	AFUA_6G09340	0.467042
AFUA_4G10820	AFUA_6G09335	0.467042
AFUA_5G05990	AFUA_8G06530	0.467029
AFUA_5G05990	AFUA_8G06520	0.467029
AFUA_4G08590	AFUA_8G06530	0.467029
AFUA_4G08590	AFUA_8G06520	0.467029
AFUA_5G06120	AFUA_6G09070	0.466922
AFUA_5G06120	AFUA_6G09050	0.466922
AFUA_5G06120	AFUA_6G09044	0.466922
AFUA_5G01900	AFUA_4G07170	0.466894
AFUA_5G01900	AFUA_4G07160	0.466894
AFUA_5G01900	AFUA_4G07120	0.466894
AFUA_5G01900	AFUA_4G07100	0.466894
AFUA_6G02110	AFUA_2G06130	0.466779
AFUA_6G02110	AFUA_2G06120	0.466779
AFUA_4G10110	AFUA_2G14670	0.466777
AFUA_4G10110	AFUA_2G14650	0.466777
AFUA_3G11960	AFUA_3G11260	0.466748
AFUA_4G10820	AFUA_5G01600	0.466738
AFUA_4G10820	AFUA_5G01590	0.466738
AFUA_4G10820	AFUA_5G01560	0.466738
AFUA_3G06170	AFUA_2G10330	0.46668
AFUA_3G06170	AFUA_2G10320	0.46668
AFUA_3G06170	AFUA_2G10310	0.46668
AFUA_3G06170	AFUA_2G10270	0.46668
AFUA_4G10110	AFUA_5G14350	0.46657
AFUA_4G10110	AFUA_5G14330	0.46657
AFUA_4G12180	AFUA_4G09120	0.466546
AFUA_4G12180	AFUA_1G15680	0.466546
AFUA_4G12180	AFUA_1G15670	0.466546
AFUA_4G12180	AFUA_1G15660	0.466546
AFUA_4G12180	AFUA_1G15630	0.466546
AFUA_4G12180	AFUA_1G15610	0.466546
AFUA_4G12180	AFUA_1G00160	0.466546
AFUA_4G12180	AFUA_1G00150	0.466546
AFUA_3G11610	AFUA_4G01570	0.466534
AFUA_5G01900	AFUA_6G00510	0.466532
AFUA_5G01900	AFUA_6G00500	0.466532
AFUA_5G01900	AFUA_6G00490	0.466532
AFUA_5G06120	AFUA_7G01118	0.466437
AFUA_5G06120	AFUA_7G01105	0.466437
AFUA_5G06120	AFUA_7G01102	0.466437
AFUA_5G06120	AFUA_7G01090	0.466437
AFUA_5G06120	AFUA_7G01050	0.466437
AFUA_5G06120	AFUA_7G01030	0.466437
AFUA_6G02110	AFUA_1G07270	0.466418
AFUA_6G02110	AFUA_1G07260	0.466418
AFUA_6G02110	AFUA_1G07230	0.466418
AFUA_6G02110	AFUA_1G07200	0.466418
AFUA_3G11960	AFUA_3G12300	0.466392
AFUA_3G11960	AFUA_3G12270	0.466392
AFUA_3G11960	AFUA_3G12260	0.466392
AFUA_3G11960	AFUA_3G12255	0.466392
AFUA_3G11960	AFUA_3G12250	0.466392
AFUA_4G10820	AFUA_5G09930	0.466382
AFUA_4G10820	AFUA_5G09916	0.466382
AFUA_4G10820	AFUA_5G09900	0.466382
AFUA_4G10820	AFUA_5G09870	0.466382
AFUA_5G01900	AFUA_2G04710	0.466377
AFUA_5G01900	AFUA_3G09950	0.466274
AFUA_3G06170	AFUA_1G05770	0.466274
AFUA_3G06170	AFUA_1G05760	0.466274
AFUA_3G06170	AFUA_1G05745	0.466274
AFUA_3G06170	AFUA_1G05740	0.466274
AFUA_3G11610	AFUA_4G14850	0.466249
AFUA_4G10110	AFUA_5G04170	0.466209
AFUA_4G10110	AFUA_5G04160	0.466209
AFUA_4G10110	AFUA_5G04155	0.466209
AFUA_4G10110	AFUA_5G04140	0.466209
AFUA_4G10110	AFUA_5G04100	0.466209
AFUA_3G11330	AFUA_4G03615	0.466064
AFUA_3G11330	AFUA_4G03590	0.466064
AFUA_3G11330	AFUA_4G03560	0.466064
AFUA_3G11330	AFUA_3G13380	0.466064
AFUA_3G11330	AFUA_3G13370	0.466064
AFUA_3G11330	AFUA_3G13350	0.466064
AFUA_3G11330	AFUA_3G13310	0.466064
AFUA_3G11330	AFUA_3G13300	0.466064
AFUA_3G11330	AFUA_3G13290	0.466064
AFUA_4G10820	AFUA_1G10370	0.465976
AFUA_4G10820	AFUA_1G10360	0.465976
AFUA_4G10820	AFUA_1G10355	0.465976
AFUA_4G10820	AFUA_1G10320	0.465976
AFUA_3G11960	AFUA_6G08820	0.465935
AFUA_3G11960	AFUA_1G14590	0.465935
AFUA_3G11960	AFUA_1G14570	0.465935
AFUA_3G11960	AFUA_1G14540	0.465935
AFUA_5G06120	AFUA_5G01820	0.465898
AFUA_5G06120	AFUA_5G01790	0.465898
AFUA_5G06120	AFUA_5G01780	0.465898
AFUA_5G06120	AFUA_5G01760	0.465898
AFUA_3G06170	AFUA_2G10740	0.465868
AFUA_3G06170	AFUA_2G10730	0.465868
AFUA_3G06170	AFUA_2G10720	0.465868
AFUA_3G06170	AFUA_2G10710	0.465868
AFUA_5G01900	AFUA_5G01500	0.465809
AFUA_5G01900	AFUA_5G01480	0.465809
AFUA_5G01900	AFUA_5G01460	0.465809
AFUA_5G01900	AFUA_5G01450	0.465809
AFUA_5G01900	AFUA_5G01440	0.465809
AFUA_5G01900	AFUA_5G01430	0.465809
AFUA_5G01900	AFUA_5G01420	0.465809
AFUA_3G06170	AFUA_1G14360	0.465664
AFUA_3G11990	AFUA_5G01740	0.465637
AFUA_3G11990	AFUA_5G01710	0.465637
AFUA_4G10820	AFUA_3G07015	0.465621
AFUA_4G10820	AFUA_3G06960	0.465621
AFUA_4G10820	AFUA_3G06950	0.465621
AFUA_4G10110	AFUA_7G08250	0.465589
AFUA_4G10110	AFUA_5G14560	0.465589
AFUA_4G10110	AFUA_5G14550	0.465589
AFUA_4G10110	AFUA_5G14530	0.465589
AFUA_4G10110	AFUA_5G14510	0.465589
AFUA_4G10110	AFUA_5G14500	0.465589
AFUA_4G10110	AFUA_1G10340	0.465589
AFUA_5G06120	AFUA_4G12530	0.465575
AFUA_5G06120	AFUA_4G12510	0.465575
AFUA_3G11610	AFUA_5G00160	0.465537
AFUA_3G11610	AFUA_5G00155	0.465537
AFUA_3G11610	AFUA_5G00145	0.465537
AFUA_6G02110	AFUA_2G12500	0.465457
AFUA_6G02110	AFUA_2G12490	0.465457
AFUA_6G02110	AFUA_2G12480	0.465457
AFUA_6G02110	AFUA_2G12470	0.465457
AFUA_6G02110	AFUA_2G12460	0.465457
AFUA_6G02110	AFUA_2G12440	0.465457
AFUA_6G02110	AFUA_2G12420	0.465457
AFUA_6G02110	AFUA_1G01280	0.465457
AFUA_6G02110	AFUA_1G01270	0.465457
AFUA_6G02110	AFUA_1G01265	0.465457
AFUA_6G02110	AFUA_1G01260	0.465457
AFUA_6G02110	AFUA_1G01210	0.465457
AFUA_3G11960	AFUA_1G09510	0.465375
AFUA_3G11960	AFUA_1G09500	0.465375
AFUA_3G11960	AFUA_1G09490	0.465375
AFUA_3G11960	AFUA_1G09480	0.465375
AFUA_3G11960	AFUA_1G09470	0.465375
AFUA_3G11960	AFUA_1G09450	0.465375
AFUA_3G11960	AFUA_1G09430	0.465375
AFUA_4G10820	AFUA_7G01510	0.465316
AFUA_4G10820	AFUA_7G01490	0.465316
AFUA_4G10820	AFUA_7G01460	0.465316
AFUA_3G06170	AFUA_4G08130	0.465309
AFUA_3G06170	AFUA_4G08120	0.465309
AFUA_3G06170	AFUA_4G08110	0.465309
AFUA_3G06170	AFUA_4G06040	0.465309
AFUA_3G06170	AFUA_4G06030	0.465309
AFUA_5G06120	AFUA_2G16750	0.465144
AFUA_5G06120	AFUA_2G16720	0.465144
AFUA_5G06120	AFUA_2G16710	0.465144
AFUA_5G06120	AFUA_2G16700	0.465144
AFUA_5G06120	AFUA_2G16660	0.465144
AFUA_5G06120	AFUA_2G16650	0.465144
AFUA_4G10110	AFUA_7G00570	0.465072
AFUA_4G10110	AFUA_7G00560	0.465072
AFUA_4G10110	AFUA_7G00530	0.465072
AFUA_5G01900	AFUA_5G06270	0.465035
AFUA_5G01900	AFUA_5G06260	0.465035
AFUA_5G01900	AFUA_5G06240	0.465035
AFUA_5G01900	AFUA_3G10500	0.465035
AFUA_5G01900	AFUA_3G10480	0.465035
AFUA_5G01900	AFUA_3G10460	0.465035
AFUA_5G01900	AFUA_3G10440	0.465035
AFUA_5G01900	AFUA_3G10420	0.465035
AFUA_3G11960	AFUA_2G14620	0.465019
AFUA_4G10820	AFUA_4G08680	0.465011
AFUA_4G10820	AFUA_4G08660	0.465011
AFUA_4G10820	AFUA_4G08634	0.465011
AFUA_3G06170	AFUA_8G05805	0.464902
AFUA_3G06170	AFUA_8G05790	0.464902
AFUA_3G06170	AFUA_8G05770	0.464902
AFUA_3G11610	AFUA_2G00620	0.464825
AFUA_3G11610	AFUA_2G00560	0.464825
AFUA_4G10110	AFUA_6G13980	0.464813
AFUA_4G10110	AFUA_6G13930	0.464813
AFUA_3G11960	AFUA_7G04870	0.464765
AFUA_3G11960	AFUA_7G04860	0.464765
AFUA_3G11960	AFUA_7G04820	0.464765
AFUA_5G06120	AFUA_2G04050	0.464659
AFUA_5G06120	AFUA_2G04010	0.464659
AFUA_5G06120	AFUA_2G04000	0.464659
AFUA_4G10820	AFUA_2G08320	0.464656
AFUA_4G10820	AFUA_2G08300	0.464656
AFUA_4G10820	AFUA_2G08280	0.464656
AFUA_4G10820	AFUA_2G08260	0.464656
AFUA_3G06170	AFUA_5G07902	0.464649
AFUA_3G06170	AFUA_5G07870	0.464649
AFUA_5G01900	AFUA_3G12800	0.464621
AFUA_6G01970	AFUA_8G01620	0.464548
AFUA_6G01970	AFUA_8G01610	0.464548
AFUA_6G01970	AFUA_8G01600	0.464548
AFUA_6G01970	AFUA_8G01590	0.464548
AFUA_5G01900	AFUA_1G10390	0.464518
AFUA_3G11960	AFUA_1G15670	0.464511
AFUA_3G11960	AFUA_1G15630	0.464511
AFUA_6G02110	AFUA_8G00600	0.464436
AFUA_6G02110	AFUA_8G00570	0.464436
AFUA_6G02110	AFUA_1G16510	0.464436
AFUA_6G02110	AFUA_1G16500	0.464436
AFUA_6G02110	AFUA_1G16480	0.464436
AFUA_3G06170	AFUA_8G00300	0.464344
AFUA_3G06170	AFUA_8G00290	0.464344
AFUA_3G06170	AFUA_8G00270	0.464344
AFUA_3G06170	AFUA_8G00260	0.464344
AFUA_3G11960	AFUA_3G06710	0.464308
AFUA_3G11960	AFUA_3G06690	0.464308
AFUA_5G06120	AFUA_8G00540	0.464282
AFUA_5G06120	AFUA_8G00530	0.464282
AFUA_5G06120	AFUA_8G00510	0.464282
AFUA_5G06120	AFUA_8G00500	0.464282
AFUA_5G01900	AFUA_2G12380	0.46426
AFUA_5G01900	AFUA_2G12370	0.46426
AFUA_5G01900	AFUA_2G12350	0.46426
AFUA_4G10820	AFUA_1G02780	0.464249
AFUA_4G10820	AFUA_1G02770	0.464249
AFUA_4G10820	AFUA_1G02740	0.464249
AFUA_4G10820	AFUA_1G02730	0.464249
AFUA_4G10110	AFUA_7G00805	0.464245
AFUA_4G10110	AFUA_6G02610	0.464245
AFUA_4G10110	AFUA_3G08850	0.464245
AFUA_4G10110	AFUA_3G08830	0.464245
AFUA_4G10110	AFUA_1G02070	0.464245
AFUA_4G10110	AFUA_1G02060	0.464245
AFUA_4G10110	AFUA_1G02040	0.464245
AFUA_4G10110	AFUA_1G02020	0.464245
AFUA_4G10110	AFUA_1G02010	0.464245
AFUA_3G11610	AFUA_1G04970	0.464113
AFUA_3G11610	AFUA_1G04960	0.464113
AFUA_3G11610	AFUA_1G04950	0.464113
AFUA_5G01900	AFUA_5G06990	0.464105
AFUA_3G11960	AFUA_2G06205	0.464104
AFUA_3G11960	AFUA_2G06190	0.464104
AFUA_4G10820	AFUA_5G02430	0.464046
AFUA_5G05990	AFUA_8G06800	0.464037
AFUA_5G05990	AFUA_8G02630	0.464037
AFUA_5G05990	AFUA_8G02620	0.464037
AFUA_5G05990	AFUA_8G02600	0.464037
AFUA_5G05990	AFUA_8G02570	0.464037
AFUA_5G05990	AFUA_6G06490	0.464037
AFUA_5G05990	AFUA_5G08420	0.464037
AFUA_5G05990	AFUA_5G08410	0.464037
AFUA_5G05990	AFUA_5G08390	0.464037
AFUA_5G05990	AFUA_5G07510	0.464037
AFUA_5G05990	AFUA_5G07500	0.464037
AFUA_5G05990	AFUA_5G07480	0.464037
AFUA_5G05990	AFUA_5G07450	0.464037
AFUA_5G05990	AFUA_5G07440	0.464037
AFUA_5G05990	AFUA_5G06905	0.464037
AFUA_5G05990	AFUA_5G06860	0.464037
AFUA_5G05990	AFUA_5G06840	0.464037
AFUA_5G05990	AFUA_4G14060	0.464037
AFUA_5G05990	AFUA_4G14040	0.464037
AFUA_5G05990	AFUA_4G14030	0.464037
AFUA_5G05990	AFUA_4G14020	0.464037
AFUA_5G05990	AFUA_4G10810	0.464037
AFUA_5G05990	AFUA_4G10790	0.464037
AFUA_5G05990	AFUA_4G01550	0.464037
AFUA_5G05990	AFUA_4G01530	0.464037
AFUA_5G05990	AFUA_4G01490	0.464037
AFUA_5G05990	AFUA_4G01480	0.464037
AFUA_5G05990	AFUA_3G14550	0.464037
AFUA_5G05990	AFUA_3G14540	0.464037
AFUA_5G05990	AFUA_3G14520	0.464037
AFUA_5G05990	AFUA_3G14510	0.464037
AFUA_5G05990	AFUA_3G14030	0.464037
AFUA_5G05990	AFUA_3G02250	0.464037
AFUA_5G05990	AFUA_3G02240	0.464037
AFUA_5G05990	AFUA_3G02216	0.464037
AFUA_5G05990	AFUA_3G02213	0.464037
AFUA_5G05990	AFUA_3G02210	0.464037
AFUA_5G05990	AFUA_3G02190	0.464037
AFUA_5G05990	AFUA_3G02175	0.464037
AFUA_5G05990	AFUA_2G16100	0.464037
AFUA_5G05990	AFUA_2G16070	0.464037
AFUA_5G05990	AFUA_2G13190	0.464037
AFUA_5G05990	AFUA_2G13180	0.464037
AFUA_5G05990	AFUA_2G13175	0.464037
AFUA_5G05990	AFUA_2G04790	0.464037
AFUA_5G05990	AFUA_2G04770	0.464037
AFUA_5G05990	AFUA_2G04760	0.464037
AFUA_5G05990	AFUA_2G04756	0.464037
AFUA_5G05990	AFUA_2G04750	0.464037
AFUA_5G05990	AFUA_2G03670	0.464037
AFUA_5G05990	AFUA_2G03650	0.464037
AFUA_5G05990	AFUA_2G03630	0.464037
AFUA_5G05990	AFUA_2G03610	0.464037
AFUA_4G08590	AFUA_8G06800	0.464037
AFUA_4G08590	AFUA_8G02630	0.464037
AFUA_4G08590	AFUA_8G02620	0.464037
AFUA_4G08590	AFUA_8G02600	0.464037
AFUA_4G08590	AFUA_8G02570	0.464037
AFUA_4G08590	AFUA_6G06490	0.464037
AFUA_4G08590	AFUA_5G08420	0.464037
AFUA_4G08590	AFUA_5G08410	0.464037
AFUA_4G08590	AFUA_5G08390	0.464037
AFUA_4G08590	AFUA_5G07510	0.464037
AFUA_4G08590	AFUA_5G07500	0.464037
AFUA_4G08590	AFUA_5G07480	0.464037
AFUA_4G08590	AFUA_5G07450	0.464037
AFUA_4G08590	AFUA_5G07440	0.464037
AFUA_4G08590	AFUA_5G06905	0.464037
AFUA_4G08590	AFUA_5G06860	0.464037
AFUA_4G08590	AFUA_5G06840	0.464037
AFUA_4G08590	AFUA_4G14060	0.464037
AFUA_4G08590	AFUA_4G14040	0.464037
AFUA_4G08590	AFUA_4G14030	0.464037
AFUA_4G08590	AFUA_4G14020	0.464037
AFUA_4G08590	AFUA_4G10810	0.464037
AFUA_4G08590	AFUA_4G10790	0.464037
AFUA_4G08590	AFUA_4G01550	0.464037
AFUA_4G08590	AFUA_4G01530	0.464037
AFUA_4G08590	AFUA_4G01490	0.464037
AFUA_4G08590	AFUA_4G01480	0.464037
AFUA_4G08590	AFUA_3G14550	0.464037
AFUA_4G08590	AFUA_3G14540	0.464037
AFUA_4G08590	AFUA_3G14520	0.464037
AFUA_4G08590	AFUA_3G14510	0.464037
AFUA_4G08590	AFUA_3G14030	0.464037
AFUA_4G08590	AFUA_3G02250	0.464037
AFUA_4G08590	AFUA_3G02240	0.464037
AFUA_4G08590	AFUA_3G02216	0.464037
AFUA_4G08590	AFUA_3G02213	0.464037
AFUA_4G08590	AFUA_3G02210	0.464037
AFUA_4G08590	AFUA_3G02190	0.464037
AFUA_4G08590	AFUA_3G02175	0.464037
AFUA_4G08590	AFUA_2G16100	0.464037
AFUA_4G08590	AFUA_2G16070	0.464037
AFUA_4G08590	AFUA_2G13190	0.464037
AFUA_4G08590	AFUA_2G13180	0.464037
AFUA_4G08590	AFUA_2G13175	0.464037
AFUA_4G08590	AFUA_2G04790	0.464037
AFUA_4G08590	AFUA_2G04770	0.464037
AFUA_4G08590	AFUA_2G04760	0.464037
AFUA_4G08590	AFUA_2G04756	0.464037
AFUA_4G08590	AFUA_2G04750	0.464037
AFUA_4G08590	AFUA_2G03670	0.464037
AFUA_4G08590	AFUA_2G03650	0.464037
AFUA_4G08590	AFUA_2G03630	0.464037
AFUA_4G08590	AFUA_2G03610	0.464037
AFUA_3G11330	AFUA_8G01390	0.464003
AFUA_3G11330	AFUA_8G01380	0.464003
AFUA_3G11330	AFUA_2G08750	0.464003
AFUA_3G11330	AFUA_2G08690	0.464003
AFUA_3G11960	AFUA_1G17270	0.464002
AFUA_5G06120	AFUA_3G09700	0.463959
AFUA_5G06120	AFUA_3G09690	0.463959
AFUA_3G11990	AFUA_1G12120	0.463894
AFUA_3G11990	AFUA_1G12090	0.463894
AFUA_3G11990	AFUA_1G12070	0.463894
AFUA_3G11990	AFUA_1G12060	0.463894
AFUA_3G11990	AFUA_1G12050	0.463894
AFUA_5G01900	AFUA_6G06500	0.463743
AFUA_5G01900	AFUA_6G06470	0.463743
AFUA_5G01900	AFUA_6G06460	0.463743
AFUA_5G01900	AFUA_6G06440	0.463743
AFUA_5G01900	AFUA_6G06420	0.463743
AFUA_3G06170	AFUA_2G00620	0.463734
AFUA_3G06170	AFUA_2G00600	0.463734
AFUA_3G06170	AFUA_2G00590	0.463734
AFUA_3G06170	AFUA_2G00580	0.463734
AFUA_3G06170	AFUA_2G00570	0.463734
AFUA_3G06170	AFUA_2G00560	0.463734
AFUA_3G06170	AFUA_2G00550	0.463734
AFUA_3G06170	AFUA_2G00530	0.463734
AFUA_3G11960	AFUA_2G16420	0.463647
AFUA_3G11960	AFUA_2G16410	0.463647
AFUA_3G11960	AFUA_2G16390	0.463647
AFUA_3G11960	AFUA_2G16380	0.463647
AFUA_3G11960	AFUA_2G16370	0.463647
AFUA_4G10820	AFUA_1G06020	0.46364
AFUA_4G10820	AFUA_1G06000	0.46364
AFUA_4G10820	AFUA_1G05990	0.46364
AFUA_4G10820	AFUA_1G05980	0.46364
AFUA_4G10820	AFUA_1G05970	0.46364
AFUA_4G10820	AFUA_1G05960	0.46364
AFUA_4G10110	AFUA_6G08680	0.463625
AFUA_4G10110	AFUA_6G08670	0.463625
AFUA_4G10110	AFUA_6G08660	0.463625
AFUA_5G06120	AFUA_5G02120	0.463582
AFUA_5G06120	AFUA_5G02110	0.463582
AFUA_5G06120	AFUA_5G02100	0.463582
AFUA_5G06120	AFUA_5G02090	0.463582
AFUA_5G06120	AFUA_5G02070	0.463582
AFUA_6G02110	AFUA_8G02140	0.463415
AFUA_6G02110	AFUA_8G02130	0.463415
AFUA_6G02110	AFUA_8G02120	0.463415
AFUA_6G02110	AFUA_8G02110	0.463415
AFUA_6G02110	AFUA_8G02100	0.463415
AFUA_6G02110	AFUA_8G02070	0.463415
AFUA_6G02110	AFUA_5G09830	0.463415
AFUA_6G02110	AFUA_5G09813	0.463415
AFUA_6G02110	AFUA_5G09810	0.463415
AFUA_6G02110	AFUA_5G09800	0.463415
AFUA_6G02110	AFUA_5G09780	0.463415
AFUA_6G02110	AFUA_5G09750	0.463415
AFUA_4G10110	AFUA_2G05440	0.463367
AFUA_4G10110	AFUA_2G05410	0.463367
AFUA_5G01900	AFUA_3G15330	0.46333
AFUA_5G01900	AFUA_3G15310	0.46333
AFUA_5G01900	AFUA_3G15300	0.46333
AFUA_3G11610	AFUA_7G06990	0.463258
AFUA_3G11610	AFUA_7G06981	0.463258
AFUA_3G11610	AFUA_7G06950	0.463258
AFUA_4G10820	AFUA_3G11410	0.463234
AFUA_4G10820	AFUA_3G11380	0.463234
AFUA_3G11960	AFUA_7G01920	0.463189
AFUA_3G11960	AFUA_7G01910	0.463189
AFUA_3G11960	AFUA_7G01870	0.463189
AFUA_3G11960	AFUA_7G01850	0.463189
AFUA_5G01900	AFUA_3G02400	0.463175
AFUA_4G10110	AFUA_3G08520	0.46316
AFUA_4G10110	AFUA_3G08500	0.46316
AFUA_4G10820	AFUA_1G16565	0.463132
AFUA_5G01900	AFUA_2G14180	0.463072
AFUA_5G06120	AFUA_3G00450	0.462989
AFUA_5G06120	AFUA_3G00440	0.462989
AFUA_5G06120	AFUA_3G00430	0.462989
AFUA_5G06120	AFUA_3G00420	0.462989
AFUA_5G06120	AFUA_3G00410	0.462989
AFUA_5G06120	AFUA_3G00380	0.462989
AFUA_5G01900	AFUA_5G12940	0.462969
AFUA_4G10820	AFUA_4G12110	0.462929
AFUA_4G10820	AFUA_4G11320	0.462929
AFUA_3G11960	AFUA_1G12360	0.462833
AFUA_3G11960	AFUA_1G12332	0.462833
AFUA_3G11960	AFUA_1G12310	0.462833
AFUA_4G10820	AFUA_6G07240	0.462675
AFUA_4G10820	AFUA_6G07210	0.462675
AFUA_4G10820	AFUA_6G07160	0.462675
AFUA_5G01900	AFUA_1G02340	0.462659
AFUA_5G01900	AFUA_1G02320	0.462659
AFUA_5G01900	AFUA_1G02310	0.462659
AFUA_5G01900	AFUA_1G02290	0.462659
AFUA_6G02110	AFUA_1G14780	0.462514
AFUA_6G02110	AFUA_1G14770	0.462514
AFUA_6G02110	AFUA_1G14750	0.462514
AFUA_5G06120	AFUA_1G05750	0.46245
AFUA_5G06120	AFUA_1G05735	0.46245
AFUA_5G06120	AFUA_1G05720	0.46245
AFUA_5G06120	AFUA_1G05700	0.46245
AFUA_3G11960	AFUA_3G14370	0.462375
AFUA_3G11960	AFUA_3G14350	0.462375
AFUA_3G11960	AFUA_3G14330	0.462375
AFUA_3G11960	AFUA_3G14310	0.462375
AFUA_3G11960	AFUA_2G16990	0.462375
AFUA_3G11960	AFUA_1G03280	0.462375
AFUA_5G01900	AFUA_4G11040	0.462349
AFUA_5G01900	AFUA_4G10970	0.462349
AFUA_3G11610	AFUA_7G04410	0.462261
AFUA_3G11610	AFUA_7G04385	0.462261
AFUA_3G11610	AFUA_7G04370	0.462261
AFUA_3G11610	AFUA_7G04340	0.462261
AFUA_4G10820	AFUA_1G14700	0.462218
AFUA_4G10820	AFUA_1G14695	0.462218
AFUA_4G10820	AFUA_1G14690	0.462218
AFUA_4G10820	AFUA_1G14670	0.462218
AFUA_4G10820	AFUA_1G03940	0.462218
AFUA_4G10820	AFUA_1G03890	0.462218
AFUA_4G10110	AFUA_6G14442	0.462178
AFUA_4G10110	AFUA_6G14410	0.462178
AFUA_4G10110	AFUA_6G14400	0.462178
AFUA_4G10110	AFUA_6G14390	0.462178
AFUA_4G10110	AFUA_6G14370	0.462178
AFUA_4G10110	AFUA_6G14350	0.462178
AFUA_4G10110	AFUA_5G08280	0.462178
AFUA_4G10110	AFUA_5G08240	0.462178
AFUA_4G10110	AFUA_5G08230	0.462178
AFUA_4G10110	AFUA_2G16640	0.462178
AFUA_4G10110	AFUA_2G16630	0.462178
AFUA_4G10110	AFUA_2G16620	0.462178
AFUA_4G10110	AFUA_2G16610	0.462178
AFUA_4G10110	AFUA_2G16600	0.462178
AFUA_4G10110	AFUA_2G16590	0.462178
AFUA_4G10110	AFUA_2G00240	0.462178
AFUA_4G10110	AFUA_2G00200	0.462178
AFUA_6G02110	AFUA_5G06730	0.462153
AFUA_6G02110	AFUA_5G06710	0.462153
AFUA_6G02110	AFUA_5G06690	0.462153
AFUA_3G11990	AFUA_3G05770	0.462151
AFUA_3G11990	AFUA_3G05760	0.462151
AFUA_5G06120	AFUA_6G03960	0.462073
AFUA_5G06120	AFUA_6G03950	0.462073
AFUA_5G06120	AFUA_6G03930	0.462073
AFUA_6G02110	AFUA_1G00530	0.461973
AFUA_5G06120	AFUA_2G07690	0.461911
AFUA_6G02110	AFUA_4G04350	0.461853
AFUA_5G01900	AFUA_3G01640	0.461832
AFUA_5G01900	AFUA_3G01620	0.461832
AFUA_5G01900	AFUA_3G01595	0.461832
AFUA_5G01900	AFUA_3G01590	0.461832
AFUA_5G01900	AFUA_3G01580	0.461832
AFUA_5G01900	AFUA_3G01565	0.461832
AFUA_5G01900	AFUA_3G01560	0.461832
AFUA_5G01900	AFUA_3G01510	0.461832
AFUA_4G10820	AFUA_1G11590	0.46171
AFUA_4G10820	AFUA_1G11570	0.46171
AFUA_4G10820	AFUA_1G11550	0.46171
AFUA_4G10820	AFUA_1G11535	0.46171
AFUA_5G06120	AFUA_7G00920	0.461642
AFUA_5G06120	AFUA_7G00900	0.461642
AFUA_5G06120	AFUA_7G00890	0.461642
AFUA_3G11330	AFUA_7G05530	0.461624
AFUA_3G11330	AFUA_7G05510	0.461624
AFUA_3G11330	AFUA_7G05500	0.461624
AFUA_3G11330	AFUA_7G05490	0.461624
AFUA_3G11330	AFUA_3G00460	0.461624
AFUA_3G11330	AFUA_3G00450	0.461624
AFUA_3G11330	AFUA_3G00440	0.461624
AFUA_3G11330	AFUA_3G00430	0.461624
AFUA_3G11330	AFUA_3G00410	0.461624
AFUA_3G11330	AFUA_3G00380	0.461624
AFUA_3G11330	AFUA_2G03990	0.461624
AFUA_3G11960	AFUA_4G08080	0.461613
AFUA_3G11960	AFUA_4G08070	0.461613
AFUA_3G11960	AFUA_4G08030	0.461613
AFUA_3G11960	AFUA_3G07540	0.461613
AFUA_3G11960	AFUA_3G07530	0.461613
AFUA_3G11960	AFUA_3G07510	0.461613
AFUA_3G11960	AFUA_3G07490	0.461613
AFUA_3G11960	AFUA_1G00130	0.461613
AFUA_3G11960	AFUA_1G00110	0.461613
AFUA_4G10820	AFUA_5G07320	0.461507
AFUA_6G02110	AFUA_4G12290	0.461492
AFUA_6G02110	AFUA_4G12270	0.461492
AFUA_6G02110	AFUA_4G12240	0.461492
AFUA_6G02110	AFUA_4G12210	0.461492
AFUA_5G06120	AFUA_2G00740	0.461373
AFUA_5G06120	AFUA_2G00730	0.461373
AFUA_3G11610	AFUA_2G02880	0.461265
AFUA_3G11610	AFUA_2G02860	0.461265
AFUA_3G11610	AFUA_2G02830	0.461265
AFUA_5G01900	AFUA_6G03390	0.461213
AFUA_5G01900	AFUA_6G03370	0.461213
AFUA_5G01900	AFUA_6G03360	0.461213
AFUA_5G01900	AFUA_6G03355	0.461213
AFUA_5G06120	AFUA_6G02610	0.461157
AFUA_5G06120	AFUA_6G02590	0.461157
AFUA_6G02110	AFUA_5G13380	0.461012
AFUA_6G02110	AFUA_5G13340	0.461012
AFUA_6G02110	AFUA_5G13320	0.461012
AFUA_6G02110	AFUA_5G13310	0.461012
AFUA_5G05990	AFUA_2G17680	0.46099
AFUA_5G05990	AFUA_2G17670	0.46099
AFUA_5G05990	AFUA_2G17640	0.46099
AFUA_4G08590	AFUA_2G17680	0.46099
AFUA_4G08590	AFUA_2G17670	0.46099
AFUA_4G08590	AFUA_2G17640	0.46099
AFUA_4G10820	AFUA_3G10770	0.460949
AFUA_4G10820	AFUA_3G10760	0.460949
AFUA_4G10820	AFUA_3G10750	0.460949
AFUA_4G10820	AFUA_3G10743	0.460949
AFUA_4G10820	AFUA_2G00270	0.460949
AFUA_4G10820	AFUA_2G00240	0.460949
AFUA_4G10820	AFUA_2G00220	0.460949
AFUA_4G10820	AFUA_2G00210	0.460949
AFUA_4G10820	AFUA_2G00200	0.460949
AFUA_5G06120	AFUA_5G09340	0.460942
AFUA_5G06120	AFUA_5G09310	0.460942
AFUA_6G02110	AFUA_1G05010	0.460771
AFUA_3G10120	AFUA_4G00390	0.460747
AFUA_4G10110	AFUA_3G10970	0.460732
AFUA_4G10110	AFUA_3G10950	0.460732
AFUA_4G10110	AFUA_3G10930	0.460732
AFUA_4G10110	AFUA_2G07780	0.460732
AFUA_4G10110	AFUA_2G07770	0.460732
AFUA_4G10110	AFUA_2G07740	0.460732
AFUA_4G10110	AFUA_2G07730	0.460732
AFUA_4G10110	AFUA_1G14500	0.460732
AFUA_4G10110	AFUA_1G14480	0.460732
AFUA_4G10110	AFUA_1G14460	0.460732
AFUA_4G10110	AFUA_1G14450	0.460732
AFUA_5G06120	AFUA_5G03330	0.460457
AFUA_5G06120	AFUA_5G03320	0.460457
AFUA_5G06120	AFUA_5G03300	0.460457
AFUA_5G06120	AFUA_5G03280	0.460457
AFUA_5G06120	AFUA_5G03269	0.460457
AFUA_5G06120	AFUA_4G07020	0.460457
AFUA_5G06120	AFUA_4G06980	0.460457
AFUA_6G02110	AFUA_5G09790	0.460411
AFUA_6G02110	AFUA_5G09770	0.460411
AFUA_6G02110	AFUA_5G09740	0.460411
AFUA_6G02110	AFUA_5G09720	0.460411
AFUA_4G10820	AFUA_8G04750	0.46039
AFUA_4G10820	AFUA_8G04730	0.46039
AFUA_3G10120	AFUA_3G00910	0.460351
AFUA_3G10120	AFUA_3G00870	0.460351
AFUA_3G10120	AFUA_3G00865	0.460351
AFUA_3G10120	AFUA_3G00840	0.460351
AFUA_4G10820	AFUA_5G09850	0.460136
AFUA_4G10820	AFUA_5G09819	0.460136
AFUA_4G10820	AFUA_5G09816	0.460136
AFUA_3G10120	AFUA_4G14350	0.460087
AFUA_4G10110	AFUA_6G02690	0.46006
AFUA_4G10110	AFUA_6G02670	0.46006
AFUA_6G02110	AFUA_6G09300	0.46005
AFUA_6G02110	AFUA_6G09260	0.46005
AFUA_3G10120	AFUA_1G08870	0.459955
AFUA_3G06170	AFUA_8G04440	0.459874
AFUA_3G06170	AFUA_8G04400	0.459874
AFUA_3G06170	AFUA_7G02040	0.459874
AFUA_3G06170	AFUA_7G02020	0.459874
AFUA_3G06170	AFUA_7G01990	0.459874
AFUA_3G06170	AFUA_7G01980	0.459874
AFUA_3G06170	AFUA_7G01970	0.459874
AFUA_3G06170	AFUA_6G13650	0.459874
AFUA_3G06170	AFUA_6G13640	0.459874
AFUA_3G06170	AFUA_6G13630	0.459874
AFUA_3G06170	AFUA_6G13590	0.459874
AFUA_3G06170	AFUA_6G12730	0.459874
AFUA_3G06170	AFUA_5G03340	0.459874
AFUA_3G06170	AFUA_5G03330	0.459874
AFUA_3G06170	AFUA_5G03320	0.459874
AFUA_3G06170	AFUA_5G03310	0.459874
AFUA_3G06170	AFUA_5G03300	0.459874
AFUA_3G06170	AFUA_5G03290	0.459874
AFUA_3G06170	AFUA_5G03100	0.459874
AFUA_3G06170	AFUA_5G00630	0.459874
AFUA_3G06170	AFUA_5G00620	0.459874
AFUA_3G06170	AFUA_5G00600	0.459874
AFUA_3G06170	AFUA_5G00590	0.459874
AFUA_3G06170	AFUA_5G00580	0.459874
AFUA_3G06170	AFUA_4G08530	0.459874
AFUA_3G06170	AFUA_4G08140	0.459874
AFUA_3G06170	AFUA_4G08090	0.459874
AFUA_3G06170	AFUA_4G07030	0.459874
AFUA_3G06170	AFUA_3G08520	0.459874
AFUA_3G06170	AFUA_3G08500	0.459874
AFUA_3G06170	AFUA_3G02650	0.459874
AFUA_3G06170	AFUA_3G02630	0.459874
AFUA_3G06170	AFUA_3G02620	0.459874
AFUA_3G06170	AFUA_3G02600	0.459874
AFUA_3G06170	AFUA_3G01565	0.459874
AFUA_3G06170	AFUA_3G01540	0.459874
AFUA_3G06170	AFUA_3G01510	0.459874
AFUA_3G06170	AFUA_2G15790	0.459874
AFUA_3G06170	AFUA_2G15770	0.459874
AFUA_3G06170	AFUA_2G15750	0.459874
AFUA_3G06170	AFUA_2G15740	0.459874
AFUA_3G06170	AFUA_2G05380	0.459874
AFUA_3G06170	AFUA_2G05370	0.459874
AFUA_3G06170	AFUA_2G05350	0.459874
AFUA_3G06170	AFUA_2G05330	0.459874
AFUA_3G06170	AFUA_2G05320	0.459874
AFUA_3G06170	AFUA_2G05170	0.459874
AFUA_3G06170	AFUA_2G04480	0.459874
AFUA_3G06170	AFUA_2G01920	0.459874
AFUA_3G06170	AFUA_2G01910	0.459874
AFUA_3G06170	AFUA_2G01890	0.459874
AFUA_3G06170	AFUA_2G01870	0.459874
AFUA_3G06170	AFUA_2G01410	0.459874
AFUA_3G06170	AFUA_2G01400	0.459874
AFUA_3G06170	AFUA_2G01360	0.459874
AFUA_3G06170	AFUA_2G01340	0.459874
AFUA_3G06170	AFUA_1G16910	0.459874
AFUA_3G06170	AFUA_1G16900	0.459874
AFUA_3G06170	AFUA_1G13930	0.459874
AFUA_3G06170	AFUA_1G13920	0.459874
AFUA_3G06170	AFUA_1G13890	0.459874
AFUA_3G06170	AFUA_1G06630	0.459874
AFUA_3G06170	AFUA_1G06620	0.459874
AFUA_3G06170	AFUA_1G06600	0.459874
AFUA_3G06170	AFUA_1G06590	0.459874
AFUA_3G06170	AFUA_1G06580	0.459874
AFUA_3G06170	AFUA_1G06570	0.459874
AFUA_3G06170	AFUA_1G06550	0.459874
AFUA_6G02110	AFUA_1G10940	0.45981
AFUA_6G02110	AFUA_1G10910	0.45981
AFUA_5G06120	AFUA_3G08190	0.45981
AFUA_5G06120	AFUA_3G08170	0.45981
AFUA_5G06120	AFUA_3G08140	0.45981
AFUA_5G06120	AFUA_3G08130	0.45981
AFUA_5G06120	AFUA_3G08120	0.45981
AFUA_4G10110	AFUA_5G03650	0.459802
AFUA_4G10110	AFUA_5G03610	0.459802
AFUA_4G10110	AFUA_5G03600	0.459802
AFUA_4G10820	AFUA_3G12710	0.459781
AFUA_4G10820	AFUA_3G12700	0.459781
AFUA_4G10820	AFUA_3G12690	0.459781
AFUA_4G10820	AFUA_3G12670	0.459781
AFUA_6G02110	AFUA_3G09710	0.45957
AFUA_6G02110	AFUA_3G09690	0.45957
AFUA_3G10120	AFUA_7G01790	0.459493
AFUA_3G10120	AFUA_7G01770	0.459493
AFUA_3G10120	AFUA_7G01760	0.459493
AFUA_3G10120	AFUA_7G01750	0.459493
AFUA_3G10120	AFUA_7G01740	0.459493
AFUA_5G06120	AFUA_1G16550	0.459433
AFUA_5G06120	AFUA_1G16480	0.459433
AFUA_3G11990	AFUA_7G05020	0.459412
AFUA_3G11990	AFUA_7G05015	0.459412
AFUA_3G11990	AFUA_7G05010	0.459412
AFUA_3G11990	AFUA_7G05000	0.459412
AFUA_3G11990	AFUA_7G04980	0.459412
AFUA_3G11990	AFUA_7G04960	0.459412
AFUA_3G11990	AFUA_7G04950	0.459412
AFUA_3G11990	AFUA_7G04940	0.459412
AFUA_3G11990	AFUA_6G07340	0.459412
AFUA_4G10820	AFUA_8G00250	0.459374
AFUA_4G10820	AFUA_8G00220	0.459374
AFUA_4G10820	AFUA_8G00190	0.459374
AFUA_4G10820	AFUA_8G00170	0.459374
AFUA_3G11960	AFUA_7G06390	0.459172
AFUA_3G11960	AFUA_7G06350	0.459172
AFUA_3G11960	AFUA_7G01510	0.459172
AFUA_3G11960	AFUA_7G00190	0.459172
AFUA_3G11960	AFUA_6G14150	0.459172
AFUA_3G11960	AFUA_5G12110	0.459172
AFUA_3G11960	AFUA_5G12100	0.459172
AFUA_3G11960	AFUA_5G12080	0.459172
AFUA_3G11960	AFUA_5G12060	0.459172
AFUA_3G11960	AFUA_5G12050	0.459172
AFUA_3G11960	AFUA_5G02920	0.459172
AFUA_3G11960	AFUA_5G02910	0.459172
AFUA_3G11960	AFUA_5G01272	0.459172
AFUA_3G11960	AFUA_4G00790	0.459172
AFUA_3G11960	AFUA_2G16360	0.459172
AFUA_3G11960	AFUA_2G16350	0.459172
AFUA_3G11960	AFUA_2G16330	0.459172
AFUA_3G11960	AFUA_2G09100	0.459172
AFUA_3G11960	AFUA_2G09070	0.459172
AFUA_3G11960	AFUA_2G09060	0.459172
AFUA_3G11960	AFUA_2G09040	0.459172
AFUA_3G11960	AFUA_2G05115	0.459172
AFUA_3G11960	AFUA_1G16050	0.459172
AFUA_3G11960	AFUA_1G16040	0.459172
AFUA_3G11960	AFUA_1G10770	0.459172
AFUA_3G11960	AFUA_1G10720	0.459172
AFUA_3G11960	AFUA_1G06090	0.459172
AFUA_3G11960	AFUA_1G06080	0.459172
AFUA_3G11960	AFUA_1G06071	0.459172
AFUA_3G11960	AFUA_1G06060	0.459172
AFUA_3G11960	AFUA_1G06050	0.459172
AFUA_3G11960	AFUA_1G06030	0.459172
AFUA_3G11960	AFUA_1G03490	0.459172
AFUA_3G11960	AFUA_1G03480	0.459172
AFUA_3G11960	AFUA_1G03470	0.459172
AFUA_3G11960	AFUA_1G03460	0.459172
AFUA_3G11960	AFUA_1G03440	0.459172
AFUA_3G11960	AFUA_1G03430	0.459172
AFUA_3G11960	AFUA_1G03410	0.459172
AFUA_3G11610	AFUA_8G06310	0.459128
AFUA_3G11610	AFUA_8G06300	0.459128
AFUA_3G11610	AFUA_8G01050	0.459128
AFUA_3G11610	AFUA_8G01020	0.459128
AFUA_3G11610	AFUA_8G00300	0.459128
AFUA_3G11610	AFUA_8G00290	0.459128
AFUA_3G11610	AFUA_8G00270	0.459128
AFUA_3G11610	AFUA_7G07140	0.459128
AFUA_3G11610	AFUA_7G06960	0.459128
AFUA_3G11610	AFUA_7G06940	0.459128
AFUA_3G11610	AFUA_7G06910	0.459128
AFUA_3G11610	AFUA_4G02650	0.459128
AFUA_5G06120	AFUA_7G00845	0.459056
AFUA_5G06120	AFUA_5G09140	0.459056
AFUA_5G06120	AFUA_5G09100	0.459056
AFUA_5G06120	AFUA_5G09080	0.459056
AFUA_5G06120	AFUA_5G09060	0.459056
AFUA_3G10120	AFUA_7G04840	0.459032
AFUA_3G10120	AFUA_7G04830	0.459032
AFUA_4G10820	AFUA_1G11800	0.458968
AFUA_4G10820	AFUA_1G11790	0.458968
AFUA_4G10820	AFUA_1G11770	0.458968
AFUA_4G10820	AFUA_1G11740	0.458968
AFUA_4G10110	AFUA_7G00510	0.458923
AFUA_4G10110	AFUA_7G00486	0.458923
AFUA_4G10110	AFUA_7G00483	0.458923
AFUA_4G10110	AFUA_7G00470	0.458923
AFUA_4G10110	AFUA_6G06860	0.458923
AFUA_4G10110	AFUA_3G08090	0.458923
AFUA_4G10110	AFUA_3G07640	0.458923
AFUA_4G10110	AFUA_3G07625	0.458923
AFUA_4G10110	AFUA_3G07620	0.458923
AFUA_4G10110	AFUA_2G15420	0.458923
AFUA_4G10110	AFUA_2G15410	0.458923
AFUA_4G10110	AFUA_2G15400	0.458923
AFUA_4G10110	AFUA_2G15380	0.458923
AFUA_4G10110	AFUA_2G15360	0.458923
AFUA_4G12180	AFUA_5G10800	0.458861
AFUA_4G12180	AFUA_5G10780	0.458861
AFUA_4G12180	AFUA_5G10770	0.458861
AFUA_4G12180	AFUA_5G10760	0.458861
AFUA_4G12180	AFUA_5G10740	0.458861
AFUA_4G12180	AFUA_5G10710	0.458861
AFUA_4G12180	AFUA_2G07890	0.458861
AFUA_4G12180	AFUA_2G07830	0.458861
AFUA_4G12180	AFUA_1G06940	0.458861
AFUA_4G10820	AFUA_1G00670	0.458765
AFUA_5G06120	AFUA_6G03880	0.458679
AFUA_5G06120	AFUA_6G03870	0.458679
AFUA_5G01900	AFUA_8G04460	0.458527
AFUA_5G01900	AFUA_8G04440	0.458527
AFUA_5G01900	AFUA_8G04400	0.458527
AFUA_5G01900	AFUA_8G04390	0.458527
AFUA_5G01900	AFUA_8G04380	0.458527
AFUA_5G01900	AFUA_8G04110	0.458527
AFUA_5G01900	AFUA_8G04100	0.458527
AFUA_5G01900	AFUA_8G04080	0.458527
AFUA_5G01900	AFUA_8G01510	0.458527
AFUA_5G01900	AFUA_7G04630	0.458527
AFUA_5G01900	AFUA_7G04620	0.458527
AFUA_5G01900	AFUA_7G04610	0.458527
AFUA_5G01900	AFUA_7G00350	0.458527
AFUA_5G01900	AFUA_7G00310	0.458527
AFUA_5G01900	AFUA_7G00300	0.458527
AFUA_5G01900	AFUA_5G09290	0.458527
AFUA_5G01900	AFUA_5G09260	0.458527
AFUA_5G01900	AFUA_5G03060	0.458527
AFUA_5G01900	AFUA_5G03050	0.458527
AFUA_5G01900	AFUA_5G03040	0.458527
AFUA_5G01900	AFUA_4G08295	0.458527
AFUA_5G01900	AFUA_4G08290	0.458527
AFUA_5G01900	AFUA_4G08270	0.458527
AFUA_5G01900	AFUA_4G08230	0.458527
AFUA_5G01900	AFUA_4G08220	0.458527
AFUA_5G01900	AFUA_4G08210	0.458527
AFUA_5G01900	AFUA_3G12010	0.458527
AFUA_5G01900	AFUA_3G11970	0.458527
AFUA_5G01900	AFUA_3G05940	0.458527
AFUA_5G01900	AFUA_3G05890	0.458527
AFUA_5G01900	AFUA_3G02260	0.458527
AFUA_5G01900	AFUA_2G14140	0.458527
AFUA_5G01900	AFUA_2G14130	0.458527
AFUA_5G01900	AFUA_2G14100	0.458527
AFUA_5G01900	AFUA_2G13760	0.458527
AFUA_5G01900	AFUA_2G13740	0.458527
AFUA_5G01900	AFUA_2G13710	0.458527
AFUA_5G01900	AFUA_2G02280	0.458527
AFUA_5G01900	AFUA_2G02230	0.458527
AFUA_5G01900	AFUA_2G00510	0.458527
AFUA_5G01900	AFUA_2G00470	0.458527
AFUA_5G01900	AFUA_2G00460	0.458527
AFUA_5G01900	AFUA_1G17600	0.458527
AFUA_5G01900	AFUA_1G01770	0.458527
AFUA_5G01900	AFUA_1G01730	0.458527
AFUA_5G01900	AFUA_1G00470	0.458527
AFUA_5G01900	AFUA_1G00450	0.458527
AFUA_5G01900	AFUA_1G00440	0.458527
AFUA_4G10820	AFUA_6G04040	0.458511
AFUA_4G10820	AFUA_6G04010	0.458511
AFUA_4G10820	AFUA_6G04000	0.458511
AFUA_5G06120	AFUA_8G06850	0.45841
AFUA_5G06120	AFUA_8G06830	0.45841
AFUA_5G06120	AFUA_8G06820	0.45841
AFUA_4G10820	AFUA_8G04500	0.458054
AFUA_4G10820	AFUA_8G04490	0.458054
AFUA_4G10820	AFUA_8G04485	0.458054
AFUA_4G10820	AFUA_8G04470	0.458054
AFUA_4G10820	AFUA_7G08260	0.458054
AFUA_4G10820	AFUA_7G08250	0.458054
AFUA_5G06120	AFUA_2G11250	0.458033
AFUA_5G06120	AFUA_2G11240	0.458033
AFUA_5G06120	AFUA_2G11210	0.458033
AFUA_5G06120	AFUA_2G11190	0.458033
AFUA_4G10110	AFUA_4G12790	0.457942
AFUA_4G10110	AFUA_4G12780	0.457942
AFUA_4G10110	AFUA_4G12760	0.457942
AFUA_4G10110	AFUA_4G12750	0.457942
AFUA_4G10110	AFUA_4G12730	0.457942
AFUA_4G10820	AFUA_5G06380	0.457648
AFUA_4G10820	AFUA_3G14390	0.457648
AFUA_5G06120	AFUA_3G12140	0.457602
AFUA_5G06120	AFUA_3G12130	0.457602
AFUA_5G06120	AFUA_3G12120	0.457602
AFUA_5G06120	AFUA_3G12110	0.457602
AFUA_6G02110	AFUA_8G02310	0.457587
AFUA_6G02110	AFUA_8G02300	0.457587
AFUA_6G02110	AFUA_8G02260	0.457587
AFUA_6G02110	AFUA_8G01250	0.457587
AFUA_6G02110	AFUA_8G01222	0.457587
AFUA_6G02110	AFUA_8G01190	0.457587
AFUA_6G02110	AFUA_8G01170	0.457587
AFUA_6G02110	AFUA_7G08530	0.457587
AFUA_6G02110	AFUA_7G08510	0.457587
AFUA_6G02110	AFUA_7G00486	0.457587
AFUA_6G02110	AFUA_7G00470	0.457587
AFUA_6G02110	AFUA_3G13480	0.457587
AFUA_6G02110	AFUA_3G13465	0.457587
AFUA_6G02110	AFUA_3G13460	0.457587
AFUA_6G02110	AFUA_3G13445	0.457587
AFUA_6G02110	AFUA_3G13440	0.457587
AFUA_6G02110	AFUA_3G13430	0.457587
AFUA_6G02110	AFUA_3G13420	0.457587
AFUA_6G02110	AFUA_3G02840	0.457587
AFUA_6G02110	AFUA_3G02800	0.457587
AFUA_6G02110	AFUA_3G02795	0.457587
AFUA_6G02110	AFUA_3G02790	0.457587
AFUA_6G02110	AFUA_3G02780	0.457587
AFUA_6G02110	AFUA_1G15170	0.457587
AFUA_6G02110	AFUA_1G15160	0.457587
AFUA_6G02110	AFUA_1G15150	0.457587
AFUA_6G02110	AFUA_1G15140	0.457587
AFUA_6G02110	AFUA_1G15130	0.457587
AFUA_6G02110	AFUA_1G15120	0.457587
AFUA_6G02110	AFUA_1G13870	0.457587
AFUA_6G02110	AFUA_1G13860	0.457587
AFUA_4G10820	AFUA_6G07080	0.457546
AFUA_3G11330	AFUA_6G10930	0.457501
AFUA_3G11330	AFUA_6G10880	0.457501
AFUA_3G11330	AFUA_6G10860	0.457501
AFUA_3G11330	AFUA_6G09220	0.457501
AFUA_3G11330	AFUA_6G09210	0.457501
AFUA_3G11330	AFUA_6G09200	0.457501
AFUA_3G11330	AFUA_6G09180	0.457501
AFUA_3G11330	AFUA_6G09170	0.457501
AFUA_3G11330	AFUA_6G09160	0.457501
AFUA_3G11330	AFUA_6G09140	0.457501
AFUA_3G11330	AFUA_2G08990	0.457501
AFUA_3G11330	AFUA_2G04970	0.457501
AFUA_3G11330	AFUA_2G04950	0.457501
AFUA_3G11330	AFUA_2G04940	0.457501
AFUA_3G11330	AFUA_2G04910	0.457501
AFUA_4G10820	AFUA_5G05740	0.457445
AFUA_2G05540	AFUA_8G02510	0.457313
AFUA_2G05540	AFUA_8G02495	0.457313
AFUA_2G05540	AFUA_8G02450	0.457313
AFUA_2G05540	AFUA_7G07040	0.457313
AFUA_2G05540	AFUA_7G06920	0.457313
AFUA_2G05540	AFUA_7G06900	0.457313
AFUA_2G05540	AFUA_7G04290	0.457313
AFUA_2G05540	AFUA_7G04280	0.457313
AFUA_2G05540	AFUA_7G04250	0.457313
AFUA_2G05540	AFUA_7G04220	0.457313
AFUA_2G05540	AFUA_7G04200	0.457313
AFUA_2G05540	AFUA_7G02630	0.457313
AFUA_2G05540	AFUA_7G02620	0.457313
AFUA_2G05540	AFUA_7G02610	0.457313
AFUA_2G05540	AFUA_7G00360	0.457313
AFUA_2G05540	AFUA_7G00340	0.457313
AFUA_2G05540	AFUA_7G00330	0.457313
AFUA_2G05540	AFUA_6G04370	0.457313
AFUA_2G05540	AFUA_6G04360	0.457313
AFUA_2G05540	AFUA_6G04340	0.457313
AFUA_2G05540	AFUA_5G11210	0.457313
AFUA_2G05540	AFUA_5G11200	0.457313
AFUA_2G05540	AFUA_5G11190	0.457313
AFUA_2G05540	AFUA_5G11180	0.457313
AFUA_2G05540	AFUA_5G06450	0.457313
AFUA_2G05540	AFUA_5G06440	0.457313
AFUA_2G05540	AFUA_5G06430	0.457313
AFUA_2G05540	AFUA_5G06410	0.457313
AFUA_2G05540	AFUA_5G06390	0.457313
AFUA_2G05540	AFUA_5G06370	0.457313
AFUA_2G05540	AFUA_5G06350	0.457313
AFUA_2G05540	AFUA_5G06340	0.457313
AFUA_2G05540	AFUA_5G06330	0.457313
AFUA_2G05540	AFUA_4G08560	0.457313
AFUA_2G05540	AFUA_4G08550	0.457313
AFUA_2G05540	AFUA_4G08530	0.457313
AFUA_2G05540	AFUA_4G08510	0.457313
AFUA_2G05540	AFUA_3G14400	0.457313
AFUA_2G05540	AFUA_3G14390	0.457313
AFUA_2G05540	AFUA_3G14360	0.457313
AFUA_2G05540	AFUA_3G09680	0.457313
AFUA_2G05540	AFUA_3G09660	0.457313
AFUA_2G05540	AFUA_3G02940	0.457313
AFUA_2G05540	AFUA_3G02900	0.457313
AFUA_2G05540	AFUA_3G02890	0.457313
AFUA_2G05540	AFUA_3G01060	0.457313
AFUA_2G05540	AFUA_3G01020	0.457313
AFUA_2G05540	AFUA_3G00140	0.457313
AFUA_2G05540	AFUA_3G00130	0.457313
AFUA_2G05540	AFUA_3G00100	0.457313
AFUA_2G05540	AFUA_2G13860	0.457313
AFUA_2G05540	AFUA_2G13850	0.457313
AFUA_2G05540	AFUA_2G12930	0.457313
AFUA_2G05540	AFUA_2G12920	0.457313
AFUA_2G05540	AFUA_2G12900	0.457313
AFUA_2G05540	AFUA_2G12880	0.457313
AFUA_2G05540	AFUA_2G12860	0.457313
AFUA_2G05540	AFUA_2G09610	0.457313
AFUA_2G05540	AFUA_2G09580	0.457313
AFUA_2G05540	AFUA_2G09570	0.457313
AFUA_2G05540	AFUA_2G09550	0.457313
AFUA_2G05540	AFUA_2G05990	0.457313
AFUA_2G05540	AFUA_2G05960	0.457313
AFUA_2G05540	AFUA_2G05950	0.457313
AFUA_2G05540	AFUA_2G05940	0.457313
AFUA_2G05540	AFUA_2G04890	0.457313
AFUA_2G05540	AFUA_2G04880	0.457313
AFUA_2G05540	AFUA_2G04870	0.457313
AFUA_2G05540	AFUA_2G04860	0.457313
AFUA_2G05540	AFUA_2G04850	0.457313
AFUA_2G05540	AFUA_2G04840	0.457313
AFUA_2G05540	AFUA_2G04820	0.457313
AFUA_2G05540	AFUA_2G01110	0.457313
AFUA_2G05540	AFUA_1G14690	0.457313
AFUA_2G05540	AFUA_1G14680	0.457313
AFUA_2G05540	AFUA_1G14650	0.457313
AFUA_2G05540	AFUA_1G13230	0.457313
AFUA_2G05540	AFUA_1G13220	0.457313
AFUA_2G05540	AFUA_1G13210	0.457313
AFUA_2G05540	AFUA_1G13195	0.457313
AFUA_2G05540	AFUA_1G13180	0.457313
AFUA_2G05540	AFUA_1G11220	0.457313
AFUA_2G05540	AFUA_1G11210	0.457313
AFUA_2G05540	AFUA_1G11200	0.457313
AFUA_2G05540	AFUA_1G11180	0.457313
AFUA_2G05540	AFUA_1G11170	0.457313
AFUA_2G05540	AFUA_1G09110	0.457313
AFUA_2G05540	AFUA_1G09100	0.457313
AFUA_2G05540	AFUA_1G09090	0.457313
AFUA_2G05540	AFUA_1G09080	0.457313
AFUA_2G05540	AFUA_1G09070	0.457313
AFUA_2G05540	AFUA_1G09060	0.457313
AFUA_2G05540	AFUA_1G09040	0.457313
AFUA_2G05540	AFUA_1G07220	0.457313
AFUA_2G05540	AFUA_1G07210	0.457313
AFUA_2G05540	AFUA_1G07180	0.457313
AFUA_2G05540	AFUA_1G07170	0.457313
AFUA_2G05540	AFUA_1G01260	0.457313
AFUA_2G05540	AFUA_1G01240	0.457313
AFUA_2G05540	AFUA_1G01230	0.457313
AFUA_2G05540	AFUA_1G01210	0.457313
AFUA_2G05540	AFUA_1G01180	0.457313
AFUA_5G06120	AFUA_6G03450	0.457278
AFUA_5G06120	AFUA_6G03400	0.457278
AFUA_4G10820	AFUA_2G14610	0.457191
AFUA_4G10820	AFUA_2G14600	0.457191
AFUA_4G10820	AFUA_2G14590	0.457191
AFUA_3G11610	AFUA_5G08010	0.456992
AFUA_3G11610	AFUA_5G08000	0.456992
AFUA_3G11610	AFUA_5G07980	0.456992
AFUA_5G06120	AFUA_1G03070	0.456955
AFUA_5G06120	AFUA_1G03060	0.456955
AFUA_5G06120	AFUA_1G03040	0.456955
AFUA_5G06120	AFUA_1G03035	0.456955
AFUA_4G10820	AFUA_6G06520	0.456937
AFUA_4G10820	AFUA_6G06490	0.456937
AFUA_3G11960	AFUA_7G08320	0.456935
AFUA_3G11960	AFUA_7G08310	0.456935
AFUA_3G11960	AFUA_5G00250	0.456935
AFUA_3G11960	AFUA_5G00240	0.456935
AFUA_3G11960	AFUA_4G11320	0.456935
AFUA_3G11960	AFUA_8G02060	0.456681
AFUA_4G10820	AFUA_5G13520	0.456632
AFUA_4G10820	AFUA_5G13500	0.456632
AFUA_4G10820	AFUA_5G13480	0.456632
AFUA_4G10820	AFUA_5G13460	0.456632
AFUA_3G11610	AFUA_3G02630	0.456565
AFUA_5G06120	AFUA_2G16140	0.456524
AFUA_5G06120	AFUA_2G16120	0.456524
AFUA_5G06120	AFUA_2G16110	0.456524
AFUA_5G06120	AFUA_2G16090	0.456524
AFUA_4G10820	AFUA_4G04430	0.456226
AFUA_4G10820	AFUA_4G04390	0.456226
AFUA_4G10820	AFUA_4G04380	0.456226
AFUA_4G10820	AFUA_4G04370	0.456226
AFUA_3G06170	AFUA_3G06480	0.456217
AFUA_3G06170	AFUA_3G06470	0.456217
AFUA_3G06170	AFUA_3G06440	0.456217
AFUA_3G06170	AFUA_3G06425	0.456217
AFUA_3G11960	AFUA_6G04470	0.456122
AFUA_3G11960	AFUA_6G04450	0.456122
AFUA_3G11960	AFUA_6G04440	0.456122
AFUA_3G11960	AFUA_6G04430	0.456122
AFUA_3G11960	AFUA_6G04410	0.456122
AFUA_3G11960	AFUA_6G04390	0.456122
AFUA_3G11960	AFUA_3G13510	0.456122
AFUA_3G11960	AFUA_3G13496	0.456122
AFUA_3G11960	AFUA_3G13470	0.456122
AFUA_5G01900	AFUA_7G00110	0.456048
AFUA_3G11990	AFUA_1G03070	0.455926
AFUA_3G11990	AFUA_1G03060	0.455926
AFUA_3G11990	AFUA_1G03050	0.455926
AFUA_3G11990	AFUA_1G03040	0.455926
AFUA_3G11990	AFUA_1G03035	0.455926
AFUA_4G10820	AFUA_6G12940	0.455921
AFUA_4G10820	AFUA_6G12890	0.455921
AFUA_3G06170	AFUA_4G02920	0.455912
AFUA_3G06170	AFUA_4G02860	0.455912
AFUA_5G06120	AFUA_6G03860	0.455878
AFUA_5G06120	AFUA_6G03850	0.455878
AFUA_5G06120	AFUA_6G03840	0.455878
AFUA_5G06120	AFUA_6G03830	0.455878
AFUA_5G06120	AFUA_6G03820	0.455878
AFUA_5G06120	AFUA_6G03810	0.455878
AFUA_5G06120	AFUA_6G03800	0.455878
AFUA_5G06120	AFUA_6G03780	0.455878
AFUA_4G10820	AFUA_5G05540	0.45582
AFUA_3G06170	AFUA_3G08770	0.455811
AFUA_3G11610	AFUA_3G05960	0.455711
AFUA_3G11610	AFUA_3G05940	0.455711
AFUA_3G11610	AFUA_3G05910	0.455711
AFUA_3G11610	AFUA_3G05890	0.455711
AFUA_5G01900	AFUA_5G00560	0.455686
AFUA_5G01900	AFUA_5G00550	0.455686
AFUA_5G01900	AFUA_5G00540	0.455686
AFUA_5G01900	AFUA_4G09020	0.455686
AFUA_5G01900	AFUA_4G09010	0.455686
AFUA_4G10820	AFUA_1G09760	0.455464
AFUA_4G10820	AFUA_1G09757	0.455464
AFUA_4G10820	AFUA_1G09720	0.455464
AFUA_4G10820	AFUA_1G09710	0.455464
AFUA_4G10820	AFUA_1G09690	0.455464
AFUA_6G02110	AFUA_1G17410	0.455425
AFUA_6G02110	AFUA_1G06660	0.455425
AFUA_6G02110	AFUA_1G06650	0.455425
AFUA_6G02110	AFUA_1G06640	0.455425
AFUA_6G02110	AFUA_1G06610	0.455425
AFUA_3G06170	AFUA_6G07610	0.455404
AFUA_3G06170	AFUA_6G07580	0.455404
AFUA_3G06170	AFUA_6G07570	0.455404
AFUA_3G06170	AFUA_6G07560	0.455404
AFUA_3G06170	AFUA_6G07540	0.455404
AFUA_3G06170	AFUA_6G07530	0.455404
AFUA_5G01900	AFUA_8G07370	0.455222
AFUA_5G01900	AFUA_8G07360	0.455222
AFUA_5G01900	AFUA_8G07350	0.455222
AFUA_5G01900	AFUA_8G07320	0.455222
AFUA_5G06120	AFUA_2G00870	0.455177
AFUA_5G06120	AFUA_2G00850	0.455177
AFUA_5G06120	AFUA_2G00840	0.455177
AFUA_5G06120	AFUA_2G00820	0.455177
AFUA_5G06120	AFUA_2G00800	0.455177
AFUA_3G11960	AFUA_6G07390	0.454952
AFUA_3G11960	AFUA_6G07370	0.454952
AFUA_3G11960	AFUA_6G07360	0.454952
AFUA_3G11960	AFUA_6G07350	0.454952
AFUA_3G11960	AFUA_6G07330	0.454952
AFUA_3G11960	AFUA_6G07320	0.454952
AFUA_3G11960	AFUA_3G09360	0.454952
AFUA_3G11960	AFUA_3G09340	0.454952
AFUA_3G11960	AFUA_3G09290	0.454952
AFUA_3G11960	AFUA_3G09270	0.454952
AFUA_3G11960	AFUA_2G07570	0.454952
AFUA_3G11960	AFUA_2G07510	0.454952
AFUA_3G11960	AFUA_1G14140	0.454952
AFUA_3G11960	AFUA_1G14130	0.454952
AFUA_4G10820	AFUA_7G01540	0.454906
AFUA_4G10820	AFUA_7G01530	0.454906
AFUA_4G10820	AFUA_7G01500	0.454906
AFUA_4G10820	AFUA_1G14570	0.454906
AFUA_4G10820	AFUA_1G14550	0.454906
AFUA_4G10820	AFUA_1G14540	0.454906
AFUA_3G06170	AFUA_5G10300	0.454896
AFUA_3G06170	AFUA_5G10290	0.454896
AFUA_3G06170	AFUA_5G10280	0.454896
AFUA_3G06170	AFUA_5G10250	0.454896
AFUA_5G05990	AFUA_8G06690	0.454842
AFUA_5G05990	AFUA_8G06680	0.454842
AFUA_5G05990	AFUA_8G06650	0.454842
AFUA_5G05990	AFUA_8G05630	0.454842
AFUA_5G05990	AFUA_8G04800	0.454842
AFUA_5G05990	AFUA_8G04790	0.454842
AFUA_5G05990	AFUA_8G00380	0.454842
AFUA_5G05990	AFUA_7G03750	0.454842
AFUA_5G05990	AFUA_7G03740	0.454842
AFUA_5G05990	AFUA_7G02090	0.454842
AFUA_5G05990	AFUA_6G13190	0.454842
AFUA_5G05990	AFUA_6G13150	0.454842
AFUA_5G05990	AFUA_6G11700	0.454842
AFUA_5G05990	AFUA_6G11640	0.454842
AFUA_5G05990	AFUA_6G02110	0.454842
AFUA_5G05990	AFUA_6G02090	0.454842
AFUA_5G05990	AFUA_5G14730	0.454842
AFUA_5G05990	AFUA_5G14330	0.454842
AFUA_5G05990	AFUA_5G14310	0.454842
AFUA_5G05990	AFUA_5G14300	0.454842
AFUA_5G05990	AFUA_5G14290	0.454842
AFUA_5G05990	AFUA_5G14280	0.454842
AFUA_5G05990	AFUA_5G12460	0.454842
AFUA_5G05990	AFUA_5G09660	0.454842
AFUA_5G05990	AFUA_5G07960	0.454842
AFUA_5G05990	AFUA_5G06320	0.454842
AFUA_5G05990	AFUA_5G06300	0.454842
AFUA_5G05990	AFUA_5G06290	0.454842
AFUA_5G05990	AFUA_5G04020	0.454842
AFUA_5G05990	AFUA_5G04010	0.454842
AFUA_5G05990	AFUA_5G03970	0.454842
AFUA_5G05990	AFUA_5G03960	0.454842
AFUA_5G05990	AFUA_5G01020	0.454842
AFUA_5G05990	AFUA_5G01010	0.454842
AFUA_5G05990	AFUA_5G00700	0.454842
AFUA_5G05990	AFUA_5G00690	0.454842
AFUA_5G05990	AFUA_4G14160	0.454842
AFUA_5G05990	AFUA_4G12250	0.454842
AFUA_5G05990	AFUA_4G12220	0.454842
AFUA_5G05990	AFUA_4G12190	0.454842
AFUA_5G05990	AFUA_4G11730	0.454842
AFUA_5G05990	AFUA_4G11700	0.454842
AFUA_5G05990	AFUA_4G11690	0.454842
AFUA_5G05990	AFUA_4G06160	0.454842
AFUA_5G05990	AFUA_4G06130	0.454842
AFUA_5G05990	AFUA_4G03240	0.454842
AFUA_5G05990	AFUA_3G14110	0.454842
AFUA_5G05990	AFUA_3G14100	0.454842
AFUA_5G05990	AFUA_3G07945	0.454842
AFUA_5G05990	AFUA_3G07940	0.454842
AFUA_5G05990	AFUA_3G07930	0.454842
AFUA_5G05990	AFUA_3G07920	0.454842
AFUA_5G05990	AFUA_3G06580	0.454842
AFUA_5G05990	AFUA_3G06550	0.454842
AFUA_5G05990	AFUA_3G06530	0.454842
AFUA_5G05990	AFUA_3G06520	0.454842
AFUA_5G05990	AFUA_3G02090	0.454842
AFUA_5G05990	AFUA_3G02080	0.454842
AFUA_5G05990	AFUA_3G02060	0.454842
AFUA_5G05990	AFUA_3G01660	0.454842
AFUA_5G05990	AFUA_2G16320	0.454842
AFUA_5G05990	AFUA_2G16280	0.454842
AFUA_5G05990	AFUA_2G15370	0.454842
AFUA_5G05990	AFUA_2G13240	0.454842
AFUA_5G05990	AFUA_2G13230	0.454842
AFUA_5G05990	AFUA_2G13210	0.454842
AFUA_5G05990	AFUA_2G13200	0.454842
AFUA_5G05990	AFUA_2G13170	0.454842
AFUA_5G05990	AFUA_2G09810	0.454842
AFUA_5G05990	AFUA_2G09800	0.454842
AFUA_5G05990	AFUA_2G09780	0.454842
AFUA_5G05990	AFUA_2G09750	0.454842
AFUA_5G05990	AFUA_2G09720	0.454842
AFUA_5G05990	AFUA_2G06140	0.454842
AFUA_5G05990	AFUA_2G06120	0.454842
AFUA_5G05990	AFUA_2G05330	0.454842
AFUA_5G05990	AFUA_2G05320	0.454842
AFUA_5G05990	AFUA_2G03460	0.454842
AFUA_5G05990	AFUA_2G02610	0.454842
AFUA_5G05990	AFUA_2G02600	0.454842
AFUA_5G05990	AFUA_2G02590	0.454842
AFUA_5G05990	AFUA_2G02580	0.454842
AFUA_5G05990	AFUA_2G02550	0.454842
AFUA_5G05990	AFUA_2G01920	0.454842
AFUA_5G05990	AFUA_2G01910	0.454842
AFUA_5G05990	AFUA_2G01890	0.454842
AFUA_5G05990	AFUA_2G01870	0.454842
AFUA_5G05990	AFUA_1G14510	0.454842
AFUA_5G05990	AFUA_1G14490	0.454842
AFUA_5G05990	AFUA_1G14030	0.454842
AFUA_5G05990	AFUA_1G13980	0.454842
AFUA_5G05990	AFUA_1G13960	0.454842
AFUA_5G05990	AFUA_1G12890	0.454842
AFUA_5G05990	AFUA_1G12880	0.454842
AFUA_5G05990	AFUA_1G12860	0.454842
AFUA_5G05990	AFUA_1G12850	0.454842
AFUA_5G05990	AFUA_1G12830	0.454842
AFUA_5G05990	AFUA_1G09460	0.454842
AFUA_5G05990	AFUA_1G09440	0.454842
AFUA_5G05990	AFUA_1G09420	0.454842
AFUA_5G05990	AFUA_1G09410	0.454842
AFUA_5G05990	AFUA_1G09390	0.454842
AFUA_5G05990	AFUA_1G09370	0.454842
AFUA_5G05990	AFUA_1G09270	0.454842
AFUA_5G05990	AFUA_1G09260	0.454842
AFUA_5G05990	AFUA_1G09250	0.454842
AFUA_5G05990	AFUA_1G09220	0.454842
AFUA_5G05990	AFUA_1G09210	0.454842
AFUA_5G05990	AFUA_1G09190	0.454842
AFUA_5G05990	AFUA_1G09170	0.454842
AFUA_4G08590	AFUA_8G06690	0.454842
AFUA_4G08590	AFUA_8G06680	0.454842
AFUA_4G08590	AFUA_8G06650	0.454842
AFUA_4G08590	AFUA_8G05630	0.454842
AFUA_4G08590	AFUA_8G04800	0.454842
AFUA_4G08590	AFUA_8G04790	0.454842
AFUA_4G08590	AFUA_8G00380	0.454842
AFUA_4G08590	AFUA_7G03750	0.454842
AFUA_4G08590	AFUA_7G03740	0.454842
AFUA_4G08590	AFUA_7G02090	0.454842
AFUA_4G08590	AFUA_6G13190	0.454842
AFUA_4G08590	AFUA_6G13150	0.454842
AFUA_4G08590	AFUA_6G11700	0.454842
AFUA_4G08590	AFUA_6G11640	0.454842
AFUA_4G08590	AFUA_6G02110	0.454842
AFUA_4G08590	AFUA_6G02090	0.454842
AFUA_4G08590	AFUA_5G14730	0.454842
AFUA_4G08590	AFUA_5G14330	0.454842
AFUA_4G08590	AFUA_5G14310	0.454842
AFUA_4G08590	AFUA_5G14300	0.454842
AFUA_4G08590	AFUA_5G14290	0.454842
AFUA_4G08590	AFUA_5G14280	0.454842
AFUA_4G08590	AFUA_5G12460	0.454842
AFUA_4G08590	AFUA_5G09660	0.454842
AFUA_4G08590	AFUA_5G07960	0.454842
AFUA_4G08590	AFUA_5G06320	0.454842
AFUA_4G08590	AFUA_5G06300	0.454842
AFUA_4G08590	AFUA_5G06290	0.454842
AFUA_4G08590	AFUA_5G04020	0.454842
AFUA_4G08590	AFUA_5G04010	0.454842
AFUA_4G08590	AFUA_5G03970	0.454842
AFUA_4G08590	AFUA_5G03960	0.454842
AFUA_4G08590	AFUA_5G01020	0.454842
AFUA_4G08590	AFUA_5G01010	0.454842
AFUA_4G08590	AFUA_5G00700	0.454842
AFUA_4G08590	AFUA_5G00690	0.454842
AFUA_4G08590	AFUA_4G14160	0.454842
AFUA_4G08590	AFUA_4G12250	0.454842
AFUA_4G08590	AFUA_4G12220	0.454842
AFUA_4G08590	AFUA_4G12190	0.454842
AFUA_4G08590	AFUA_4G11730	0.454842
AFUA_4G08590	AFUA_4G11700	0.454842
AFUA_4G08590	AFUA_4G11690	0.454842
AFUA_4G08590	AFUA_4G06160	0.454842
AFUA_4G08590	AFUA_4G06130	0.454842
AFUA_4G08590	AFUA_4G03240	0.454842
AFUA_4G08590	AFUA_3G14110	0.454842
AFUA_4G08590	AFUA_3G14100	0.454842
AFUA_4G08590	AFUA_3G07945	0.454842
AFUA_4G08590	AFUA_3G07940	0.454842
AFUA_4G08590	AFUA_3G07930	0.454842
AFUA_4G08590	AFUA_3G07920	0.454842
AFUA_4G08590	AFUA_3G06580	0.454842
AFUA_4G08590	AFUA_3G06550	0.454842
AFUA_4G08590	AFUA_3G06530	0.454842
AFUA_4G08590	AFUA_3G06520	0.454842
AFUA_4G08590	AFUA_3G02090	0.454842
AFUA_4G08590	AFUA_3G02080	0.454842
AFUA_4G08590	AFUA_3G02060	0.454842
AFUA_4G08590	AFUA_3G01660	0.454842
AFUA_4G08590	AFUA_2G16320	0.454842
AFUA_4G08590	AFUA_2G16280	0.454842
AFUA_4G08590	AFUA_2G15370	0.454842
AFUA_4G08590	AFUA_2G13240	0.454842
AFUA_4G08590	AFUA_2G13230	0.454842
AFUA_4G08590	AFUA_2G13210	0.454842
AFUA_4G08590	AFUA_2G13200	0.454842
AFUA_4G08590	AFUA_2G13170	0.454842
AFUA_4G08590	AFUA_2G09810	0.454842
AFUA_4G08590	AFUA_2G09800	0.454842
AFUA_4G08590	AFUA_2G09780	0.454842
AFUA_4G08590	AFUA_2G09750	0.454842
AFUA_4G08590	AFUA_2G09720	0.454842
AFUA_4G08590	AFUA_2G06140	0.454842
AFUA_4G08590	AFUA_2G06120	0.454842
AFUA_4G08590	AFUA_2G05330	0.454842
AFUA_4G08590	AFUA_2G05320	0.454842
AFUA_4G08590	AFUA_2G03460	0.454842
AFUA_4G08590	AFUA_2G02610	0.454842
AFUA_4G08590	AFUA_2G02600	0.454842
AFUA_4G08590	AFUA_2G02590	0.454842
AFUA_4G08590	AFUA_2G02580	0.454842
AFUA_4G08590	AFUA_2G02550	0.454842
AFUA_4G08590	AFUA_2G01920	0.454842
AFUA_4G08590	AFUA_2G01910	0.454842
AFUA_4G08590	AFUA_2G01890	0.454842
AFUA_4G08590	AFUA_2G01870	0.454842
AFUA_4G08590	AFUA_1G14510	0.454842
AFUA_4G08590	AFUA_1G14490	0.454842
AFUA_4G08590	AFUA_1G14030	0.454842
AFUA_4G08590	AFUA_1G13980	0.454842
AFUA_4G08590	AFUA_1G13960	0.454842
AFUA_4G08590	AFUA_1G12890	0.454842
AFUA_4G08590	AFUA_1G12880	0.454842
AFUA_4G08590	AFUA_1G12860	0.454842
AFUA_4G08590	AFUA_1G12850	0.454842
AFUA_4G08590	AFUA_1G12830	0.454842
AFUA_4G08590	AFUA_1G09460	0.454842
AFUA_4G08590	AFUA_1G09440	0.454842
AFUA_4G08590	AFUA_1G09420	0.454842
AFUA_4G08590	AFUA_1G09410	0.454842
AFUA_4G08590	AFUA_1G09390	0.454842
AFUA_4G08590	AFUA_1G09370	0.454842
AFUA_4G08590	AFUA_1G09270	0.454842
AFUA_4G08590	AFUA_1G09260	0.454842
AFUA_4G08590	AFUA_1G09250	0.454842
AFUA_4G08590	AFUA_1G09220	0.454842
AFUA_4G08590	AFUA_1G09210	0.454842
AFUA_4G08590	AFUA_1G09190	0.454842
AFUA_4G08590	AFUA_1G09170	0.454842
AFUA_4G10110	AFUA_8G06590	0.45479
AFUA_4G10110	AFUA_8G06570	0.45479
AFUA_4G10110	AFUA_8G06560	0.45479
AFUA_4G10110	AFUA_8G06554	0.45479
AFUA_4G10110	AFUA_8G06550	0.45479
AFUA_4G10110	AFUA_8G05340	0.45479
AFUA_4G10110	AFUA_8G01670	0.45479
AFUA_4G10110	AFUA_8G00930	0.45479
AFUA_4G10110	AFUA_8G00910	0.45479
AFUA_4G10110	AFUA_7G01570	0.45479
AFUA_4G10110	AFUA_7G01550	0.45479
AFUA_4G10110	AFUA_6G09440	0.45479
AFUA_4G10110	AFUA_6G09420	0.45479
AFUA_4G10110	AFUA_6G03880	0.45479
AFUA_4G10110	AFUA_6G03870	0.45479
AFUA_4G10110	AFUA_5G07902	0.45479
AFUA_4G10110	AFUA_5G07880	0.45479
AFUA_4G10110	AFUA_5G07870	0.45479
AFUA_4G10110	AFUA_5G07850	0.45479
AFUA_4G10110	AFUA_5G06750	0.45479
AFUA_4G10110	AFUA_5G06730	0.45479
AFUA_4G10110	AFUA_5G06720	0.45479
AFUA_4G10110	AFUA_5G06710	0.45479
AFUA_4G10110	AFUA_5G06690	0.45479
AFUA_4G10110	AFUA_5G01250	0.45479
AFUA_4G10110	AFUA_4G14000	0.45479
AFUA_4G10110	AFUA_4G13990	0.45479
AFUA_4G10110	AFUA_4G10340	0.45479
AFUA_4G10110	AFUA_4G10310	0.45479
AFUA_4G10110	AFUA_4G06170	0.45479
AFUA_4G10110	AFUA_4G06150	0.45479
AFUA_4G10110	AFUA_4G06140	0.45479
AFUA_4G10110	AFUA_3G07330	0.45479
AFUA_4G10110	AFUA_3G06720	0.45479
AFUA_4G10110	AFUA_3G03460	0.45479
AFUA_4G10110	AFUA_2G03910	0.45479
AFUA_4G10110	AFUA_2G03900	0.45479
AFUA_4G10110	AFUA_2G03890	0.45479
AFUA_4G10110	AFUA_2G03850	0.45479
AFUA_4G10110	AFUA_2G01010	0.45479
AFUA_4G10110	AFUA_2G01000	0.45479
AFUA_4G10110	AFUA_2G00980	0.45479
AFUA_4G10110	AFUA_1G14260	0.45479
AFUA_4G10110	AFUA_1G14235	0.45479
AFUA_4G10110	AFUA_1G14230	0.45479
AFUA_4G10110	AFUA_1G14220	0.45479
AFUA_4G10110	AFUA_1G14210	0.45479
AFUA_4G10110	AFUA_1G14200	0.45479
AFUA_4G10110	AFUA_1G06530	0.45479
AFUA_4G10110	AFUA_1G06510	0.45479
AFUA_4G10110	AFUA_1G06490	0.45479
AFUA_4G10110	AFUA_1G02530	0.45479
AFUA_4G10110	AFUA_1G02520	0.45479
AFUA_4G10110	AFUA_1G02510	0.45479
AFUA_4G10110	AFUA_1G00780	0.45479
AFUA_4G10110	AFUA_1G00770	0.45479
AFUA_6G01970	AFUA_1G05770	0.454768
AFUA_6G01970	AFUA_1G05760	0.454768
AFUA_6G01970	AFUA_1G05745	0.454768
AFUA_6G01970	AFUA_1G05740	0.454768
AFUA_6G02110	AFUA_2G03790	0.454764
AFUA_6G02110	AFUA_2G03780	0.454764
AFUA_6G02110	AFUA_2G03770	0.454764
AFUA_6G02110	AFUA_2G03750	0.454764
AFUA_6G02110	AFUA_2G03740	0.454764
AFUA_6G02110	AFUA_2G03730	0.454764
AFUA_5G01900	AFUA_3G14150	0.454757
AFUA_5G01900	AFUA_3G14140	0.454757
AFUA_5G01900	AFUA_3G14130	0.454757
AFUA_5G01900	AFUA_3G14110	0.454757
AFUA_5G01900	AFUA_3G14100	0.454757
AFUA_5G06120	AFUA_2G08190	0.454585
AFUA_5G06120	AFUA_2G08150	0.454585
AFUA_5G06120	AFUA_2G08140	0.454585
AFUA_5G06120	AFUA_2G08130	0.454585
AFUA_5G06120	AFUA_2G08120	0.454585
AFUA_5G06120	AFUA_2G08110	0.454585
AFUA_4G10820	AFUA_2G12450	0.454449
AFUA_4G10820	AFUA_2G12430	0.454449
AFUA_4G10820	AFUA_2G12410	0.454449
AFUA_3G11610	AFUA_6G03340	0.454429
AFUA_3G11610	AFUA_6G03330	0.454429
AFUA_3G11610	AFUA_6G03310	0.454429
AFUA_3G11610	AFUA_6G03300	0.454429
AFUA_3G11610	AFUA_6G03290	0.454429
AFUA_7G04340	AFUA_5G06270	0.454369
AFUA_7G04340	AFUA_5G06240	0.454369
AFUA_7G04340	AFUA_4G13230	0.454369
AFUA_7G04340	AFUA_4G13220	0.454369
AFUA_7G04340	AFUA_4G13206	0.454369
AFUA_7G04340	AFUA_4G13200	0.454369
AFUA_7G04340	AFUA_4G13190	0.454369
AFUA_7G04340	AFUA_4G13180	0.454369
AFUA_7G04340	AFUA_4G13170	0.454369
AFUA_7G04340	AFUA_4G08350	0.454369
AFUA_7G04340	AFUA_4G08330	0.454369
AFUA_7G04340	AFUA_4G08310	0.454369
AFUA_7G04340	AFUA_4G08300	0.454369
AFUA_7G04340	AFUA_4G08280	0.454369
AFUA_7G04340	AFUA_1G01490	0.454369
AFUA_7G04340	AFUA_1G01460	0.454369
AFUA_7G04340	AFUA_1G01430	0.454369
AFUA_7G04340	AFUA_1G01420	0.454369
AFUA_5G01900	AFUA_5G06590	0.454292
AFUA_5G01900	AFUA_5G06580	0.454292
AFUA_5G01900	AFUA_5G06570	0.454292
AFUA_5G01900	AFUA_5G06550	0.454292
AFUA_3G11960	AFUA_1G15940	0.45424
AFUA_6G02110	AFUA_4G12570	0.454223
AFUA_6G02110	AFUA_4G12550	0.454223
AFUA_6G02110	AFUA_4G12540	0.454223
AFUA_5G06120	AFUA_3G12680	0.454154
AFUA_5G06120	AFUA_3G12650	0.454154
AFUA_5G01900	AFUA_8G02030	0.454085
AFUA_5G06120	AFUA_1G06910	0.453938
AFUA_5G06120	AFUA_1G06900	0.453938
AFUA_3G11990	AFUA_2G03360	0.453934
AFUA_3G11990	AFUA_2G03340	0.453934
AFUA_3G11990	AFUA_2G03310	0.453934
AFUA_3G06170	AFUA_8G01390	0.453779
AFUA_3G06170	AFUA_8G01380	0.453779
AFUA_3G06170	AFUA_8G01350	0.453779
AFUA_3G06170	AFUA_6G14610	0.453779
AFUA_3G06170	AFUA_6G14580	0.453779
AFUA_3G06170	AFUA_6G14570	0.453779
AFUA_3G06170	AFUA_4G04540	0.453779
AFUA_3G06170	AFUA_4G04502	0.453779
AFUA_3G06170	AFUA_4G04465	0.453779
AFUA_3G06170	AFUA_4G00620	0.453779
AFUA_3G06170	AFUA_4G00610	0.453779
AFUA_3G06170	AFUA_4G00580	0.453779
AFUA_3G06170	AFUA_4G00550	0.453779
AFUA_3G06170	AFUA_2G04580	0.453779
AFUA_3G06170	AFUA_2G04535	0.453779
AFUA_3G06170	AFUA_2G04533	0.453779
AFUA_3G06170	AFUA_2G04520	0.453779
AFUA_3G06170	AFUA_2G04490	0.453779
AFUA_5G06120	AFUA_1G10330	0.453723
AFUA_5G06120	AFUA_1G10290	0.453723
AFUA_6G02110	AFUA_1G10280	0.453683
AFUA_6G02110	AFUA_1G10270	0.453683
AFUA_6G02110	AFUA_1G10260	0.453683
AFUA_6G02110	AFUA_1G10250	0.453683
AFUA_6G02110	AFUA_1G10230	0.453683
AFUA_6G02110	AFUA_1G10220	0.453683
AFUA_5G01900	AFUA_2G15450	0.453672
AFUA_5G01900	AFUA_2G15420	0.453672
AFUA_5G01900	AFUA_2G15410	0.453672
AFUA_5G01900	AFUA_2G15400	0.453672
AFUA_5G01900	AFUA_2G15380	0.453672
AFUA_5G01900	AFUA_2G15360	0.453672
AFUA_5G06120	AFUA_3G12480	0.453615
AFUA_5G06120	AFUA_7G00483	0.453507
AFUA_3G11610	AFUA_7G05660	0.453432
AFUA_3G11610	AFUA_7G05620	0.453432
AFUA_5G01900	AFUA_8G05190	0.453362
AFUA_4G10820	AFUA_8G07080	0.453331
AFUA_4G10820	AFUA_8G07060	0.453331
AFUA_4G10820	AFUA_8G07050	0.453331
AFUA_4G10820	AFUA_8G07030	0.453331
AFUA_4G10820	AFUA_8G07020	0.453331
AFUA_4G10820	AFUA_8G07000	0.453331
AFUA_4G10820	AFUA_6G07020	0.453331
AFUA_4G10820	AFUA_6G07005	0.453331
AFUA_4G10820	AFUA_6G07000	0.453331
AFUA_4G10820	AFUA_4G00480	0.453331
AFUA_4G10820	AFUA_4G00470	0.453331
AFUA_4G10820	AFUA_4G00440	0.453331
AFUA_4G10820	AFUA_4G00430	0.453331
AFUA_4G10820	AFUA_3G07270	0.453331
AFUA_4G10820	AFUA_3G07220	0.453331
AFUA_4G10820	AFUA_2G14700	0.453331
AFUA_4G10820	AFUA_2G14690	0.453331
AFUA_4G10820	AFUA_2G14680	0.453331
AFUA_4G10820	AFUA_2G14661	0.453331
AFUA_6G02110	AFUA_5G11830	0.453322
AFUA_5G06120	AFUA_2G08700	0.453292
AFUA_5G06120	AFUA_2G08680	0.453292
AFUA_6G02110	AFUA_6G09292	0.453202
AFUA_3G11960	AFUA_7G05180	0.453173
AFUA_3G11960	AFUA_5G12800	0.453173
AFUA_3G11960	AFUA_5G12790	0.453173
AFUA_3G11960	AFUA_5G07500	0.453173
AFUA_3G11960	AFUA_5G07480	0.453173
AFUA_3G11960	AFUA_5G07450	0.453173
AFUA_3G11960	AFUA_5G07440	0.453173
AFUA_3G11960	AFUA_5G04400	0.453173
AFUA_3G11960	AFUA_5G04390	0.453173
AFUA_3G11960	AFUA_5G04380	0.453173
AFUA_3G11960	AFUA_5G04350	0.453173
AFUA_3G11960	AFUA_4G14005	0.453173
AFUA_3G11960	AFUA_4G13980	0.453173
AFUA_3G11960	AFUA_4G13960	0.453173
AFUA_3G11960	AFUA_3G08440	0.453173
AFUA_3G11960	AFUA_3G08430	0.453173
AFUA_3G11960	AFUA_3G08410	0.453173
AFUA_3G11960	AFUA_3G08380	0.453173
AFUA_3G11960	AFUA_3G08360	0.453173
AFUA_3G11610	AFUA_7G07120	0.453147
AFUA_3G11330	AFUA_7G04320	0.453061
AFUA_3G11330	AFUA_7G04300	0.453061
AFUA_3G11330	AFUA_7G04270	0.453061
AFUA_3G11330	AFUA_3G07640	0.453061
AFUA_3G11330	AFUA_3G07625	0.453061
AFUA_3G11330	AFUA_3G07620	0.453061
AFUA_3G11330	AFUA_2G11810	0.453061
AFUA_3G11330	AFUA_2G11800	0.453061
AFUA_3G11330	AFUA_2G11790	0.453061
AFUA_3G11330	AFUA_1G03750	0.453061
AFUA_3G11330	AFUA_1G03740	0.453061
AFUA_3G11330	AFUA_1G03730	0.453061
AFUA_3G11330	AFUA_1G03720	0.453061
AFUA_5G06120	AFUA_7G04870	0.453022
AFUA_5G06120	AFUA_7G04860	0.453022
AFUA_5G06120	AFUA_7G04820	0.453022
AFUA_5G01900	AFUA_4G14250	0.453001
AFUA_5G01900	AFUA_4G14240	0.453001
AFUA_5G01900	AFUA_4G14210	0.453001
AFUA_5G01900	AFUA_4G14200	0.453001
AFUA_5G01900	AFUA_4G14180	0.453001
AFUA_5G06120	AFUA_2G16550	0.452861
AFUA_6G02110	AFUA_3G15090	0.452842
AFUA_6G02110	AFUA_3G15080	0.452842
AFUA_6G02110	AFUA_3G15055	0.452842
AFUA_6G02110	AFUA_3G15050	0.452842
AFUA_3G06170	AFUA_3G08110	0.452763
AFUA_3G06170	AFUA_3G08080	0.452763
AFUA_3G11610	AFUA_2G10550	0.452578
AFUA_3G11610	AFUA_2G10540	0.452578
AFUA_3G06170	AFUA_1G10940	0.45256
AFUA_3G06170	AFUA_1G10910	0.45256
AFUA_5G01900	AFUA_2G00760	0.452536
AFUA_5G01900	AFUA_2G00750	0.452536
AFUA_5G01900	AFUA_2G00740	0.452536
AFUA_5G01900	AFUA_2G00730	0.452536
AFUA_6G02110	AFUA_4G03280	0.452481
AFUA_6G02110	AFUA_4G03250	0.452481
AFUA_3G11990	AFUA_4G13410	0.45244
AFUA_3G11990	AFUA_4G13390	0.45244
AFUA_3G11990	AFUA_4G13350	0.45244
AFUA_5G06120	AFUA_7G04795	0.45243
AFUA_5G06120	AFUA_7G04783	0.45243
AFUA_5G06120	AFUA_7G04760	0.45243
AFUA_5G06120	AFUA_7G04750	0.45243
AFUA_5G06120	AFUA_7G04730	0.45243
AFUA_5G06120	AFUA_7G04726	0.45243
AFUA_3G11610	AFUA_8G01540	0.452293
AFUA_3G06170	AFUA_5G12580	0.452204
AFUA_3G06170	AFUA_5G12570	0.452204
AFUA_3G06170	AFUA_5G12550	0.452204
AFUA_3G06170	AFUA_5G12530	0.452204
AFUA_3G06170	AFUA_5G12510	0.452204
AFUA_6G02110	AFUA_1G12090	0.452181
AFUA_6G02110	AFUA_1G12070	0.452181
AFUA_6G02110	AFUA_1G12040	0.452181
AFUA_4G10820	AFUA_4G14650	0.45196
AFUA_4G10820	AFUA_4G14630	0.45196
AFUA_4G10820	AFUA_4G14600	0.45196
AFUA_4G10820	AFUA_4G14590	0.45196
AFUA_4G10820	AFUA_3G07480	0.45196
AFUA_4G10820	AFUA_3G07440	0.45196
AFUA_4G10820	AFUA_3G07430	0.45196
AFUA_4G10820	AFUA_3G07410	0.45196
AFUA_3G11960	AFUA_8G02040	0.451952
AFUA_3G11960	AFUA_8G02020	0.451952
AFUA_3G11960	AFUA_8G02000	0.451952
AFUA_3G11960	AFUA_6G04560	0.451952
AFUA_3G11960	AFUA_5G11550	0.451952
AFUA_5G06120	AFUA_2G05990	0.451837
AFUA_5G06120	AFUA_2G05960	0.451837
AFUA_5G06120	AFUA_2G05950	0.451837
AFUA_5G06120	AFUA_2G05940	0.451837
AFUA_5G06120	AFUA_2G05930	0.451837
AFUA_3G06170	AFUA_6G00750	0.451696
AFUA_3G06170	AFUA_6G00740	0.451696
AFUA_3G06170	AFUA_6G00710	0.451696
AFUA_3G06170	AFUA_6G00680	0.451696
AFUA_3G06170	AFUA_6G00650	0.451696
AFUA_6G02110	AFUA_8G06132	0.45164
AFUA_6G02110	AFUA_8G06100	0.45164
AFUA_6G02110	AFUA_8G06090	0.45164
AFUA_6G02110	AFUA_8G06080	0.45164
AFUA_6G02110	AFUA_6G05140	0.45164
AFUA_6G02110	AFUA_3G02890	0.45164
AFUA_3G11960	AFUA_3G05560	0.451597
AFUA_3G11960	AFUA_3G05530	0.451597
AFUA_4G10110	AFUA_2G08190	0.451586
AFUA_4G10110	AFUA_2G08150	0.451586
AFUA_4G10110	AFUA_2G08130	0.451586
AFUA_4G10110	AFUA_2G08120	0.451586
AFUA_4G10110	AFUA_2G08110	0.451586
AFUA_4G10110	AFUA_2G08090	0.451586
AFUA_3G11610	AFUA_6G02020	0.451581
AFUA_3G11610	AFUA_6G02010	0.451581
AFUA_3G11610	AFUA_6G02000	0.451581
AFUA_5G06120	AFUA_1G17540	0.45146
AFUA_5G06120	AFUA_1G17480	0.45146
AFUA_4G10820	AFUA_6G12350	0.451402
AFUA_4G10820	AFUA_6G12345	0.451402
AFUA_4G10820	AFUA_6G12320	0.451402
AFUA_3G11960	AFUA_2G04753	0.451393
AFUA_3G11960	AFUA_2G04720	0.451393
AFUA_5G06120	AFUA_3G09740	0.451352
AFUA_3G11960	AFUA_7G08290	0.451291
AFUA_6G02110	AFUA_1G09960	0.45128
AFUA_6G02110	AFUA_3G04310	0.451159
AFUA_4G10820	AFUA_4G11690	0.451148
AFUA_4G10820	AFUA_4G11680	0.451148
AFUA_3G06170	AFUA_2G15450	0.451138
AFUA_3G06170	AFUA_2G15420	0.451138
AFUA_3G06170	AFUA_2G15410	0.451138
AFUA_3G06170	AFUA_2G15400	0.451138
AFUA_3G06170	AFUA_2G15380	0.451138
AFUA_3G06170	AFUA_2G15360	0.451138
AFUA_4G10110	AFUA_5G07970	0.451121
AFUA_4G10110	AFUA_5G07950	0.451121
AFUA_4G10110	AFUA_5G07940	0.451121
AFUA_5G06120	AFUA_3G05560	0.451029
AFUA_5G06120	AFUA_3G05540	0.451029
AFUA_5G06120	AFUA_3G05520	0.451029
AFUA_5G06120	AFUA_3G05500	0.451029
AFUA_5G01900	AFUA_8G06260	0.450986
AFUA_5G01900	AFUA_8G06250	0.450986
AFUA_5G01900	AFUA_8G06240	0.450986
AFUA_5G01900	AFUA_8G06230	0.450986
AFUA_5G01900	AFUA_4G12570	0.450986
AFUA_5G01900	AFUA_4G12550	0.450986
AFUA_5G01900	AFUA_4G12540	0.450986
AFUA_5G01900	AFUA_4G01050	0.450986
AFUA_5G01900	AFUA_4G01020	0.450986
AFUA_5G01900	AFUA_4G01010	0.450986
AFUA_5G01900	AFUA_4G01000	0.450986
AFUA_5G01900	AFUA_4G00990	0.450986
AFUA_5G01900	AFUA_4G00970	0.450986
AFUA_5G01900	AFUA_3G01070	0.450986
AFUA_5G01900	AFUA_3G01060	0.450986
AFUA_5G01900	AFUA_3G01040	0.450986
AFUA_5G01900	AFUA_3G01030	0.450986
AFUA_5G01900	AFUA_3G01020	0.450986
AFUA_5G01900	AFUA_3G01002	0.450986
AFUA_5G01900	AFUA_3G00980	0.450986
AFUA_5G01900	AFUA_1G14150	0.450986
AFUA_5G01900	AFUA_1G14100	0.450986
AFUA_5G01900	AFUA_1G05660	0.450986
AFUA_5G01900	AFUA_1G05650	0.450986
AFUA_5G01900	AFUA_1G05640	0.450986
AFUA_5G01900	AFUA_1G05630	0.450986
AFUA_3G11960	AFUA_3G06495	0.450986
AFUA_3G11960	AFUA_3G06480	0.450986
AFUA_3G11960	AFUA_3G06460	0.450986
AFUA_3G11960	AFUA_3G06440	0.450986
AFUA_4G10110	AFUA_7G00110	0.450966
AFUA_5G06120	AFUA_6G00160	0.450813
AFUA_3G11610	AFUA_3G13760	0.450584
AFUA_3G11610	AFUA_3G13740	0.450584
AFUA_3G11610	AFUA_3G13720	0.450584
AFUA_3G11610	AFUA_3G13710	0.450584
AFUA_4G10110	AFUA_8G07080	0.450553
AFUA_4G10110	AFUA_8G07060	0.450553
AFUA_4G10110	AFUA_8G07050	0.450553
AFUA_4G10110	AFUA_8G07030	0.450553
AFUA_4G10110	AFUA_8G07020	0.450553
AFUA_4G10110	AFUA_8G07000	0.450553
AFUA_5G06120	AFUA_4G06110	0.450544
AFUA_5G06120	AFUA_4G06100	0.450544
AFUA_5G06120	AFUA_4G06085	0.450544
AFUA_3G06170	AFUA_7G02540	0.450427
AFUA_3G06170	AFUA_7G02520	0.450427
AFUA_3G06170	AFUA_7G02505	0.450427
AFUA_3G06170	AFUA_7G02500	0.450427
AFUA_3G06170	AFUA_7G02490	0.450427
AFUA_3G06170	AFUA_6G05210	0.450427
AFUA_3G06170	AFUA_6G05200	0.450427
AFUA_3G06170	AFUA_6G05180	0.450427
AFUA_3G11330	AFUA_6G03960	0.450206
AFUA_3G11330	AFUA_6G03945	0.450206
AFUA_3G11330	AFUA_6G03930	0.450206
AFUA_3G11330	AFUA_6G03920	0.450206
AFUA_3G11330	AFUA_6G03910	0.450206
AFUA_3G11960	AFUA_8G06250	0.450122
AFUA_3G11960	AFUA_8G06240	0.450122
AFUA_3G11960	AFUA_8G06230	0.450122
AFUA_3G11960	AFUA_8G06220	0.450122
AFUA_3G11960	AFUA_8G06210	0.450122
AFUA_3G11960	AFUA_4G12980	0.450122
AFUA_3G11960	AFUA_4G12960	0.450122
AFUA_3G11960	AFUA_4G12950	0.450122
AFUA_3G11960	AFUA_4G12930	0.450122
AFUA_3G11960	AFUA_1G02450	0.450122
AFUA_3G11960	AFUA_1G02440	0.450122
AFUA_3G11960	AFUA_1G02430	0.450122
AFUA_3G11960	AFUA_1G02400	0.450122
AFUA_5G06120	AFUA_1G16890	0.450113
AFUA_5G06120	AFUA_1G16880	0.450113
AFUA_5G06120	AFUA_1G16870	0.450113
AFUA_5G06120	AFUA_1G16860	0.450113
AFUA_5G06120	AFUA_1G16840	0.450113
AFUA_6G02110	AFUA_6G13650	0.450078
AFUA_6G02110	AFUA_6G13640	0.450078
AFUA_6G02110	AFUA_6G13630	0.450078
AFUA_6G02110	AFUA_6G13590	0.450078
AFUA_6G02110	AFUA_6G13580	0.450078
AFUA_6G02110	AFUA_6G10010	0.450078
AFUA_6G02110	AFUA_6G10000	0.450078
AFUA_6G02110	AFUA_6G09990	0.450078
AFUA_6G02110	AFUA_5G03940	0.450078
AFUA_6G02110	AFUA_5G03910	0.450078
AFUA_6G02110	AFUA_5G03900	0.450078
AFUA_6G02110	AFUA_5G03880	0.450078
AFUA_6G02110	AFUA_1G14235	0.450078
AFUA_6G02110	AFUA_1G14190	0.450078
AFUA_6G02110	AFUA_1G14180	0.450078
AFUA_6G02110	AFUA_1G14170	0.450078
AFUA_3G11610	AFUA_4G11510	0.450014
AFUA_3G06170	AFUA_5G04370	0.449817
AFUA_3G06170	AFUA_5G04360	0.449817
AFUA_3G06170	AFUA_5G04350	0.449817
AFUA_3G06170	AFUA_5G04340	0.449817
AFUA_5G06120	AFUA_1G03520	0.449736
AFUA_5G06120	AFUA_1G03500	0.449736
AFUA_3G06170	AFUA_6G08820	0.449614
AFUA_5G06120	AFUA_3G03200	0.449467
AFUA_5G06120	AFUA_3G03160	0.449467
AFUA_5G06120	AFUA_3G03150	0.449467
AFUA_3G11610	AFUA_5G00520	0.449445
AFUA_3G11610	AFUA_5G00490	0.449445
AFUA_3G06170	AFUA_4G10770	0.44936
AFUA_3G06170	AFUA_4G10730	0.44936
AFUA_3G06170	AFUA_4G10710	0.44936
AFUA_5G06120	AFUA_8G04560	0.449305
AFUA_3G11960	AFUA_3G02680	0.449258
AFUA_3G11960	AFUA_3G02670	0.449258
AFUA_3G11960	AFUA_2G14070	0.449258
AFUA_3G11960	AFUA_2G14040	0.449258
AFUA_3G06170	AFUA_2G17220	0.449208
AFUA_5G01900	AFUA_5G09850	0.449179
AFUA_5G01900	AFUA_5G09844	0.449179
AFUA_5G01900	AFUA_5G09840	0.449179
AFUA_5G01900	AFUA_5G09830	0.449179
AFUA_5G01900	AFUA_5G09819	0.449179
AFUA_5G01900	AFUA_5G09816	0.449179
AFUA_5G01900	AFUA_5G09813	0.449179
AFUA_5G01900	AFUA_5G09800	0.449179
AFUA_5G01900	AFUA_5G09780	0.449179
AFUA_3G13870	AFUA_6G13925	0.449
AFUA_3G13870	AFUA_6G13900	0.449
AFUA_3G13870	AFUA_6G13890	0.449
AFUA_3G13870	AFUA_6G13850	0.449
AFUA_3G13870	AFUA_5G01410	0.449
AFUA_3G13870	AFUA_4G03945	0.449
AFUA_3G13870	AFUA_4G03920	0.449
AFUA_3G13870	AFUA_2G14280	0.449
AFUA_3G13870	AFUA_2G14250	0.449
AFUA_3G13870	AFUA_2G14240	0.449
AFUA_3G13870	AFUA_2G14230	0.449
AFUA_3G13870	AFUA_1G17220	0.449
AFUA_3G13870	AFUA_1G17210	0.449
AFUA_3G13870	AFUA_1G15900	0.449
AFUA_3G13870	AFUA_1G15860	0.449
AFUA_3G13870	AFUA_1G09770	0.449
AFUA_3G13870	AFUA_1G09760	0.449
AFUA_3G13870	AFUA_1G09754	0.449
AFUA_3G13870	AFUA_1G09750	0.449
AFUA_3G13870	AFUA_1G09730	0.449
AFUA_3G13870	AFUA_1G09710	0.449
AFUA_5G06120	AFUA_5G04270	0.448982
AFUA_5G06120	AFUA_5G04260	0.448982
AFUA_5G06120	AFUA_5G04230	0.448982
AFUA_5G06120	AFUA_5G04220	0.448982
AFUA_3G06170	AFUA_2G14870	0.448954
AFUA_3G06170	AFUA_2G14860	0.448954
AFUA_3G06170	AFUA_2G14810	0.448954
AFUA_3G11960	AFUA_3G00370	0.448953
AFUA_3G11960	AFUA_3G00330	0.448953
AFUA_4G10110	AFUA_6G11260	0.448951
AFUA_4G10110	AFUA_6G11240	0.448951
AFUA_4G10110	AFUA_6G11230	0.448951
AFUA_4G10110	AFUA_6G11210	0.448951
AFUA_4G10110	AFUA_6G04200	0.448951
AFUA_4G10110	AFUA_6G04140	0.448951
AFUA_4G10110	AFUA_5G13930	0.448951
AFUA_4G10110	AFUA_5G13920	0.448951
AFUA_4G10110	AFUA_5G13860	0.448951
AFUA_4G10110	AFUA_5G13840	0.448951
AFUA_4G10110	AFUA_5G13800	0.448951
AFUA_4G10110	AFUA_2G13512	0.448951
AFUA_4G10110	AFUA_2G13500	0.448951
AFUA_4G10110	AFUA_2G12230	0.448951
AFUA_4G10110	AFUA_2G12200	0.448951
AFUA_4G10110	AFUA_2G12180	0.448951
AFUA_4G10110	AFUA_2G12160	0.448951
AFUA_4G10110	AFUA_2G04880	0.448951
AFUA_4G10110	AFUA_2G04870	0.448951
AFUA_4G10110	AFUA_2G04840	0.448951
AFUA_4G10110	AFUA_2G04820	0.448951
AFUA_4G10110	AFUA_1G03175	0.448951
AFUA_4G10110	AFUA_1G00180	0.448951
AFUA_4G10110	AFUA_1G00170	0.448951
AFUA_4G10110	AFUA_1G00160	0.448951
AFUA_6G02110	AFUA_3G03570	0.448937
AFUA_6G02110	AFUA_3G03550	0.448937
AFUA_6G02110	AFUA_3G03530	0.448937
AFUA_5G06120	AFUA_3G02070	0.448766
AFUA_5G01900	AFUA_4G09980	0.448714
AFUA_3G11990	AFUA_3G09130	0.448705
AFUA_3G11990	AFUA_3G09110	0.448705
AFUA_3G11990	AFUA_3G09090	0.448705
AFUA_3G11990	AFUA_3G09070	0.448705
AFUA_3G11990	AFUA_3G09040	0.448705
AFUA_3G11990	AFUA_3G09030	0.448705
AFUA_3G11990	AFUA_1G14420	0.448705
AFUA_3G11990	AFUA_1G14410	0.448705
AFUA_3G11990	AFUA_1G14400	0.448705
AFUA_3G11990	AFUA_1G14380	0.448705
AFUA_3G11990	AFUA_1G14350	0.448705
AFUA_3G11990	AFUA_1G14340	0.448705
AFUA_3G06170	AFUA_5G11850	0.4487
AFUA_3G06170	AFUA_5G11820	0.4487
AFUA_3G11960	AFUA_4G10840	0.448698
AFUA_3G11960	AFUA_4G10830	0.448698
AFUA_3G11960	AFUA_4G10800	0.448698
AFUA_5G05990	AFUA_2G16020	0.448694
AFUA_5G05990	AFUA_2G16000	0.448694
AFUA_5G05990	AFUA_2G15960	0.448694
AFUA_4G08590	AFUA_2G16020	0.448694
AFUA_4G08590	AFUA_2G16000	0.448694
AFUA_4G08590	AFUA_2G15960	0.448694
AFUA_3G11330	AFUA_6G11310	0.44862
AFUA_3G11330	AFUA_6G11280	0.44862
AFUA_3G11330	AFUA_6G11270	0.44862
AFUA_3G11330	AFUA_6G11250	0.44862
AFUA_3G11330	AFUA_4G02645	0.44862
AFUA_5G01900	AFUA_5G02570	0.448456
AFUA_5G01900	AFUA_5G02560	0.448456
AFUA_5G01900	AFUA_5G02550	0.448456
AFUA_5G05990	AFUA_5G08380	0.448368
AFUA_5G05990	AFUA_5G08370	0.448368
AFUA_5G05990	AFUA_5G08350	0.448368
AFUA_4G08590	AFUA_5G08380	0.448368
AFUA_4G08590	AFUA_5G08370	0.448368
AFUA_4G08590	AFUA_5G08350	0.448368
AFUA_4G10820	AFUA_8G06540	0.448355
AFUA_4G10820	AFUA_8G06520	0.448355
AFUA_4G10820	AFUA_8G06510	0.448355
AFUA_4G10820	AFUA_8G06500	0.448355
AFUA_4G10820	AFUA_7G01160	0.448355
AFUA_4G10820	AFUA_7G01140	0.448355
AFUA_4G10820	AFUA_7G01130	0.448355
AFUA_4G10820	AFUA_7G01100	0.448355
AFUA_4G10820	AFUA_7G00415	0.448355
AFUA_4G10820	AFUA_7G00370	0.448355
AFUA_4G10820	AFUA_7G00360	0.448355
AFUA_4G10820	AFUA_6G07910	0.448355
AFUA_4G10820	AFUA_5G09660	0.448355
AFUA_4G10820	AFUA_5G07670	0.448355
AFUA_4G10820	AFUA_5G07665	0.448355
AFUA_4G10820	AFUA_5G06390	0.448355
AFUA_4G10820	AFUA_5G06370	0.448355
AFUA_4G10820	AFUA_5G06360	0.448355
AFUA_4G10820	AFUA_5G06350	0.448355
AFUA_4G10820	AFUA_5G06340	0.448355
AFUA_4G10820	AFUA_5G06330	0.448355
AFUA_4G10820	AFUA_5G03460	0.448355
AFUA_4G10820	AFUA_3G10940	0.448355
AFUA_4G10820	AFUA_3G10920	0.448355
AFUA_4G10820	AFUA_3G10900	0.448355
AFUA_4G10820	AFUA_3G07260	0.448355
AFUA_4G10820	AFUA_3G07210	0.448355
AFUA_4G10820	AFUA_3G07180	0.448355
AFUA_4G10820	AFUA_3G07170	0.448355
AFUA_4G10820	AFUA_3G05520	0.448355
AFUA_4G10820	AFUA_3G05510	0.448355
AFUA_4G10820	AFUA_3G05500	0.448355
AFUA_4G10820	AFUA_3G05480	0.448355
AFUA_4G10820	AFUA_2G13390	0.448355
AFUA_4G10820	AFUA_2G09100	0.448355
AFUA_4G10820	AFUA_2G09070	0.448355
AFUA_4G10820	AFUA_2G09060	0.448355
AFUA_4G10820	AFUA_2G09040	0.448355
AFUA_4G10820	AFUA_2G00900	0.448355
AFUA_4G10820	AFUA_2G00880	0.448355
AFUA_4G10820	AFUA_2G00870	0.448355
AFUA_4G10820	AFUA_2G00860	0.448355
AFUA_4G10820	AFUA_1G15270	0.448355
AFUA_4G10820	AFUA_1G15240	0.448355
AFUA_4G10820	AFUA_1G14780	0.448355
AFUA_4G10820	AFUA_1G14770	0.448355
AFUA_4G10820	AFUA_1G09980	0.448355
AFUA_4G10820	AFUA_1G09970	0.448355
AFUA_4G10820	AFUA_1G09920	0.448355
AFUA_4G10820	AFUA_1G07400	0.448355
AFUA_4G10820	AFUA_1G04020	0.448355
AFUA_4G10820	AFUA_1G04010	0.448355
AFUA_4G10820	AFUA_1G03970	0.448355
AFUA_5G06120	AFUA_2G08630	0.448335
AFUA_5G06120	AFUA_2G08590	0.448335
AFUA_5G06120	AFUA_2G08570	0.448335
AFUA_5G06120	AFUA_2G08560	0.448335
AFUA_5G06120	AFUA_2G08540	0.448335
AFUA_5G06120	AFUA_2G08510	0.448335
AFUA_3G11610	AFUA_5G13580	0.448305
AFUA_3G11610	AFUA_5G13570	0.448305
AFUA_3G11610	AFUA_5G13560	0.448305
AFUA_3G11610	AFUA_5G13550	0.448305
AFUA_3G11610	AFUA_5G13540	0.448305
AFUA_3G11610	AFUA_5G13530	0.448305
AFUA_3G06170	AFUA_4G08500	0.448243
AFUA_3G06170	AFUA_4G08490	0.448243
AFUA_3G06170	AFUA_4G08480	0.448243
AFUA_3G06170	AFUA_4G08470	0.448243
AFUA_3G06170	AFUA_4G08460	0.448243
AFUA_3G06170	AFUA_4G08450	0.448243
AFUA_3G06170	AFUA_4G08440	0.448243
AFUA_3G11960	AFUA_6G03530	0.448241
AFUA_3G11960	AFUA_6G03510	0.448241
AFUA_3G11960	AFUA_6G03500	0.448241
AFUA_3G11960	AFUA_2G04210	0.448241
AFUA_3G11960	AFUA_2G04190	0.448241
AFUA_3G11960	AFUA_2G04180	0.448241
AFUA_5G01900	AFUA_2G06330	0.448198
AFUA_5G01900	AFUA_2G06310	0.448198
AFUA_5G05990	AFUA_5G09220	0.448096
AFUA_5G05990	AFUA_5G09180	0.448096
AFUA_4G08590	AFUA_5G09220	0.448096
AFUA_4G08590	AFUA_5G09180	0.448096
AFUA_4G12180	AFUA_6G07610	0.448011
AFUA_4G12180	AFUA_6G07580	0.448011
AFUA_4G12180	AFUA_6G07560	0.448011
AFUA_4G12180	AFUA_6G07540	0.448011
AFUA_4G12180	AFUA_2G13940	0.448011
AFUA_4G12180	AFUA_2G13930	0.448011
AFUA_4G12180	AFUA_2G13925	0.448011
AFUA_4G12180	AFUA_2G13910	0.448011
AFUA_4G12180	AFUA_2G13890	0.448011
AFUA_4G12180	AFUA_1G10210	0.448011
AFUA_4G12180	AFUA_1G10200	0.448011
AFUA_4G12180	AFUA_1G10170	0.448011
AFUA_4G12180	AFUA_1G10150	0.448011
AFUA_4G12180	AFUA_1G10140	0.448011
AFUA_4G12180	AFUA_1G10130	0.448011
AFUA_5G06120	AFUA_2G04950	0.447904
AFUA_5G06120	AFUA_2G04910	0.447904
AFUA_3G06170	AFUA_2G03050	0.447887
AFUA_3G11960	AFUA_1G05160	0.447732
AFUA_3G11960	AFUA_1G05140	0.447732
AFUA_3G11960	AFUA_1G05130	0.447732
AFUA_3G11960	AFUA_1G05110	0.447732
AFUA_5G06120	AFUA_1G03110	0.447635
AFUA_5G06120	AFUA_1G03090	0.447635
AFUA_5G06120	AFUA_1G03080	0.447635
AFUA_4G10110	AFUA_2G02700	0.447504
AFUA_4G10110	AFUA_2G02690	0.447504
AFUA_4G10110	AFUA_2G02680	0.447504
AFUA_3G11960	AFUA_7G02505	0.447376
AFUA_3G11960	AFUA_7G02500	0.447376
AFUA_3G11960	AFUA_7G02490	0.447376
AFUA_5G01900	AFUA_6G04090	0.447371
AFUA_5G01900	AFUA_6G04050	0.447371
AFUA_5G01900	AFUA_6G04030	0.447371
AFUA_5G01900	AFUA_3G00490	0.447371
AFUA_5G01900	AFUA_2G03440	0.447371
AFUA_5G01900	AFUA_2G03420	0.447371
AFUA_5G01900	AFUA_2G03410	0.447371
AFUA_5G01900	AFUA_2G03390	0.447371
AFUA_5G01900	AFUA_2G03380	0.447371
AFUA_5G01900	AFUA_1G11760	0.447371
AFUA_5G01900	AFUA_1G07010	0.447371
AFUA_5G01900	AFUA_1G07000	0.447371
AFUA_5G01900	AFUA_1G06980	0.447371
AFUA_5G01900	AFUA_1G06970	0.447371
AFUA_5G06120	AFUA_6G09020	0.447258
AFUA_5G06120	AFUA_6G08990	0.447258
AFUA_5G06120	AFUA_6G08960	0.447258
AFUA_5G06120	AFUA_6G08956	0.447258
AFUA_3G11610	AFUA_1G00630	0.447166
AFUA_3G11610	AFUA_1G00610	0.447166
AFUA_3G11960	AFUA_5G03540	0.447122
AFUA_3G11960	AFUA_5G03490	0.447122
AFUA_4G10110	AFUA_6G07090	0.447039
AFUA_4G10110	AFUA_6G07080	0.447039
AFUA_4G10110	AFUA_5G14980	0.447039
AFUA_4G10110	AFUA_5G14950	0.447039
AFUA_4G10110	AFUA_5G14930	0.447039
AFUA_4G10110	AFUA_5G00550	0.447039
AFUA_3G11330	AFUA_4G04820	0.447035
AFUA_3G11330	AFUA_4G04810	0.447035
AFUA_3G11330	AFUA_4G04800	0.447035
AFUA_3G11330	AFUA_3G03810	0.447035
AFUA_3G11330	AFUA_3G03780	0.447035
AFUA_5G06120	AFUA_1G13170	0.446935
AFUA_5G06120	AFUA_1G13150	0.446935
AFUA_5G01900	AFUA_3G13750	0.446648
AFUA_3G11960	AFUA_2G08750	0.446614
AFUA_3G11960	AFUA_2G08730	0.446614
AFUA_3G11960	AFUA_2G08720	0.446614
AFUA_3G11960	AFUA_2G08690	0.446614
AFUA_3G11960	AFUA_2G08670	0.446614
AFUA_3G11960	AFUA_2G00900	0.446614
AFUA_3G11960	AFUA_2G00880	0.446614
AFUA_3G11960	AFUA_2G00860	0.446614
AFUA_5G06120	AFUA_1G07010	0.446611
AFUA_5G06120	AFUA_1G06980	0.446611
AFUA_5G06120	AFUA_1G06970	0.446611
AFUA_5G06120	AFUA_1G06940	0.446611
AFUA_5G01900	AFUA_3G08170	0.446545
AFUA_5G06120	AFUA_8G02510	0.446234
AFUA_5G06120	AFUA_8G02495	0.446234
AFUA_5G06120	AFUA_8G02450	0.446234
AFUA_4G10110	AFUA_3G02640	0.446161
AFUA_4G10110	AFUA_3G02610	0.446161
AFUA_4G10110	AFUA_3G02600	0.446161
AFUA_4G10110	AFUA_3G02590	0.446161
AFUA_4G10110	AFUA_3G02585	0.446161
AFUA_4G10110	AFUA_3G02580	0.446161
AFUA_4G10110	AFUA_3G02570	0.446161
AFUA_4G10110	AFUA_3G00550	0.446161
AFUA_4G10110	AFUA_1G14620	0.446161
AFUA_4G10110	AFUA_1G14580	0.446161
AFUA_4G10110	AFUA_1G14560	0.446161
AFUA_5G01900	AFUA_8G07180	0.446132
AFUA_5G01900	AFUA_8G07175	0.446132
AFUA_5G01900	AFUA_8G07170	0.446132
AFUA_5G01900	AFUA_8G07150	0.446132
AFUA_5G01900	AFUA_8G07120	0.446132
AFUA_5G01900	AFUA_8G07110	0.446132
AFUA_5G06120	AFUA_5G12740	0.446073
AFUA_3G11610	AFUA_2G17490	0.446027
AFUA_3G11610	AFUA_2G17480	0.446027
AFUA_3G11610	AFUA_2G17470	0.446027
AFUA_3G11610	AFUA_2G17440	0.446027
AFUA_3G11610	AFUA_2G17430	0.446027
AFUA_3G11610	AFUA_2G17410	0.446027
AFUA_5G01900	AFUA_8G06530	0.445822
AFUA_5G06120	AFUA_5G13715	0.445803
AFUA_5G06120	AFUA_5G13680	0.445803
AFUA_5G06120	AFUA_5G13670	0.445803
AFUA_3G11960	AFUA_6G11100	0.445749
AFUA_3G11960	AFUA_6G11060	0.445749
AFUA_3G11960	AFUA_6G11040	0.445749
AFUA_3G11960	AFUA_4G13230	0.445749
AFUA_3G11960	AFUA_4G13220	0.445749
AFUA_3G11960	AFUA_4G13200	0.445749
AFUA_3G11960	AFUA_3G02420	0.445749
AFUA_3G11960	AFUA_3G02400	0.445749
AFUA_3G11960	AFUA_3G02370	0.445749
AFUA_3G11990	AFUA_1G00720	0.445717
AFUA_5G06120	AFUA_2G08800	0.445642
AFUA_6G02110	AFUA_7G01140	0.445633
AFUA_6G02110	AFUA_7G01118	0.445633
AFUA_6G02110	AFUA_7G01105	0.445633
AFUA_6G02110	AFUA_7G01102	0.445633
AFUA_6G02110	AFUA_7G01050	0.445633
AFUA_6G02110	AFUA_6G12020	0.445633
AFUA_6G02110	AFUA_6G12000	0.445633
AFUA_6G02110	AFUA_6G11990	0.445633
AFUA_6G02110	AFUA_6G11960	0.445633
AFUA_6G02110	AFUA_6G05150	0.445633
AFUA_6G02110	AFUA_6G05130	0.445633
AFUA_6G02110	AFUA_6G03080	0.445633
AFUA_6G02110	AFUA_6G03070	0.445633
AFUA_6G02110	AFUA_6G02940	0.445633
AFUA_6G02110	AFUA_6G02900	0.445633
AFUA_6G02110	AFUA_6G02885	0.445633
AFUA_6G02110	AFUA_6G02870	0.445633
AFUA_6G02110	AFUA_5G14990	0.445633
AFUA_6G02110	AFUA_5G11570	0.445633
AFUA_6G02110	AFUA_5G11560	0.445633
AFUA_6G02110	AFUA_5G11540	0.445633
AFUA_6G02110	AFUA_5G11530	0.445633
AFUA_6G02110	AFUA_5G01320	0.445633
AFUA_6G02110	AFUA_5G01310	0.445633
AFUA_6G02110	AFUA_4G10070	0.445633
AFUA_6G02110	AFUA_4G10050	0.445633
AFUA_6G02110	AFUA_4G10020	0.445633
AFUA_6G02110	AFUA_4G10000	0.445633
AFUA_6G02110	AFUA_3G08310	0.445633
AFUA_6G02110	AFUA_3G08300	0.445633
AFUA_6G02110	AFUA_3G08290	0.445633
AFUA_6G02110	AFUA_3G08280	0.445633
AFUA_6G02110	AFUA_3G08265	0.445633
AFUA_6G02110	AFUA_3G08260	0.445633
AFUA_6G02110	AFUA_2G17860	0.445633
AFUA_6G02110	AFUA_2G17840	0.445633
AFUA_6G02110	AFUA_2G17830	0.445633
AFUA_6G02110	AFUA_2G17820	0.445633
AFUA_6G02110	AFUA_2G17815	0.445633
AFUA_6G02110	AFUA_2G17800	0.445633
AFUA_6G02110	AFUA_1G16110	0.445633
AFUA_6G02110	AFUA_1G16090	0.445633
AFUA_6G02110	AFUA_1G16080	0.445633
AFUA_6G02110	AFUA_1G14120	0.445633
AFUA_6G02110	AFUA_1G14090	0.445633
AFUA_6G02110	AFUA_1G14080	0.445633
AFUA_6G02110	AFUA_1G11000	0.445633
AFUA_6G02110	AFUA_1G10960	0.445633
AFUA_6G02110	AFUA_1G04600	0.445633
AFUA_6G02110	AFUA_1G04580	0.445633
AFUA_6G02110	AFUA_1G04575	0.445633
AFUA_6G02110	AFUA_1G04570	0.445633
AFUA_5G01900	AFUA_1G02030	0.445615
AFUA_5G01900	AFUA_1G01990	0.445615
AFUA_4G10110	AFUA_2G16220	0.445593
AFUA_5G01900	AFUA_1G14920	0.445512
AFUA_4G10820	AFUA_8G04770	0.445511
AFUA_4G10820	AFUA_8G04760	0.445511
AFUA_4G10820	AFUA_8G04740	0.445511
AFUA_3G10120	AFUA_8G07380	0.445507
AFUA_3G10120	AFUA_8G07370	0.445507
AFUA_3G10120	AFUA_8G07360	0.445507
AFUA_3G10120	AFUA_8G07320	0.445507
AFUA_3G10120	AFUA_8G06180	0.445507
AFUA_3G10120	AFUA_8G05720	0.445507
AFUA_3G10120	AFUA_8G05670	0.445507
AFUA_3G10120	AFUA_8G05200	0.445507
AFUA_3G10120	AFUA_8G05170	0.445507
AFUA_3G10120	AFUA_8G05160	0.445507
AFUA_3G10120	AFUA_8G05140	0.445507
AFUA_3G10120	AFUA_8G05130	0.445507
AFUA_3G10120	AFUA_8G05120	0.445507
AFUA_3G10120	AFUA_8G05100	0.445507
AFUA_3G10120	AFUA_8G05070	0.445507
AFUA_3G10120	AFUA_8G02500	0.445507
AFUA_3G10120	AFUA_8G00150	0.445507
AFUA_3G10120	AFUA_8G00100	0.445507
AFUA_3G10120	AFUA_7G08580	0.445507
AFUA_3G10120	AFUA_7G08575	0.445507
AFUA_3G10120	AFUA_7G08570	0.445507
AFUA_3G10120	AFUA_7G08560	0.445507
AFUA_3G10120	AFUA_7G08540	0.445507
AFUA_3G10120	AFUA_7G08520	0.445507
AFUA_3G10120	AFUA_7G05660	0.445507
AFUA_3G10120	AFUA_7G05620	0.445507
AFUA_3G10120	AFUA_7G03890	0.445507
AFUA_3G10120	AFUA_7G03880	0.445507
AFUA_3G10120	AFUA_7G03830	0.445507
AFUA_3G10120	AFUA_7G03790	0.445507
AFUA_3G10120	AFUA_7G00110	0.445507
AFUA_3G10120	AFUA_6G07910	0.445507
AFUA_3G10120	AFUA_6G07900	0.445507
AFUA_3G10120	AFUA_6G07870	0.445507
AFUA_3G10120	AFUA_6G07520	0.445507
AFUA_3G10120	AFUA_6G07490	0.445507
AFUA_3G10120	AFUA_6G07480	0.445507
AFUA_3G10120	AFUA_6G06490	0.445507
AFUA_3G10120	AFUA_6G06390	0.445507
AFUA_3G10120	AFUA_6G03230	0.445507
AFUA_3G10120	AFUA_6G03220	0.445507
AFUA_3G10120	AFUA_6G03180	0.445507
AFUA_3G10120	AFUA_6G03160	0.445507
AFUA_3G10120	AFUA_5G13190	0.445507
AFUA_3G10120	AFUA_5G13180	0.445507
AFUA_3G10120	AFUA_5G13170	0.445507
AFUA_3G10120	AFUA_5G13160	0.445507
AFUA_3G10120	AFUA_5G12160	0.445507
AFUA_3G10120	AFUA_5G12140	0.445507
AFUA_3G10120	AFUA_5G12130	0.445507
AFUA_3G10120	AFUA_5G12120	0.445507
AFUA_3G10120	AFUA_5G12090	0.445507
AFUA_3G10120	AFUA_5G11320	0.445507
AFUA_3G10120	AFUA_5G11310	0.445507
AFUA_3G10120	AFUA_5G09000	0.445507
AFUA_3G10120	AFUA_5G08980	0.445507
AFUA_3G10120	AFUA_5G08970	0.445507
AFUA_3G10120	AFUA_5G08960	0.445507
AFUA_3G10120	AFUA_5G08950	0.445507
AFUA_3G10120	AFUA_5G08540	0.445507
AFUA_3G10120	AFUA_5G08520	0.445507
AFUA_3G10120	AFUA_5G08500	0.445507
AFUA_3G10120	AFUA_5G08490	0.445507
AFUA_3G10120	AFUA_5G08480	0.445507
AFUA_3G10120	AFUA_5G08450	0.445507
AFUA_3G10120	AFUA_5G06300	0.445507
AFUA_3G10120	AFUA_5G06290	0.445507
AFUA_3G10120	AFUA_5G06280	0.445507
AFUA_3G10120	AFUA_5G03050	0.445507
AFUA_3G10120	AFUA_5G03040	0.445507
AFUA_3G10120	AFUA_4G13770	0.445507
AFUA_3G10120	AFUA_4G13765	0.445507
AFUA_3G10120	AFUA_4G13760	0.445507
AFUA_3G10120	AFUA_4G13740	0.445507
AFUA_3G10120	AFUA_4G13730	0.445507
AFUA_3G10120	AFUA_4G12980	0.445507
AFUA_3G10120	AFUA_4G12940	0.445507
AFUA_3G10120	AFUA_4G12930	0.445507
AFUA_3G10120	AFUA_4G12910	0.445507
AFUA_3G10120	AFUA_4G11300	0.445507
AFUA_3G10120	AFUA_4G07260	0.445507
AFUA_3G10120	AFUA_4G07250	0.445507
AFUA_3G10120	AFUA_4G07230	0.445507
AFUA_3G10120	AFUA_4G07210	0.445507
AFUA_3G10120	AFUA_4G06580	0.445507
AFUA_3G10120	AFUA_4G06560	0.445507
AFUA_3G10120	AFUA_4G06530	0.445507
AFUA_3G10120	AFUA_4G04450	0.445507
AFUA_3G10120	AFUA_4G04430	0.445507
AFUA_3G10120	AFUA_4G04415	0.445507
AFUA_3G10120	AFUA_4G04390	0.445507
AFUA_3G10120	AFUA_4G04380	0.445507
AFUA_3G10120	AFUA_4G04370	0.445507
AFUA_3G10120	AFUA_4G04170	0.445507
AFUA_3G10120	AFUA_4G04160	0.445507
AFUA_3G10120	AFUA_4G04150	0.445507
AFUA_3G10120	AFUA_4G03950	0.445507
AFUA_3G10120	AFUA_4G03945	0.445507
AFUA_3G10120	AFUA_4G03920	0.445507
AFUA_3G10120	AFUA_4G03850	0.445507
AFUA_3G10120	AFUA_4G03670	0.445507
AFUA_3G10120	AFUA_4G03660	0.445507
AFUA_3G10120	AFUA_4G03650	0.445507
AFUA_3G10120	AFUA_4G03640	0.445507
AFUA_3G10120	AFUA_4G03630	0.445507
AFUA_3G10120	AFUA_4G03620	0.445507
AFUA_3G10120	AFUA_4G03610	0.445507
AFUA_3G10120	AFUA_4G02830	0.445507
AFUA_3G10120	AFUA_4G02805	0.445507
AFUA_3G10120	AFUA_4G02740	0.445507
AFUA_3G10120	AFUA_4G02720	0.445507
AFUA_3G10120	AFUA_3G11300	0.445507
AFUA_3G10120	AFUA_3G11290	0.445507
AFUA_3G10120	AFUA_3G11280	0.445507
AFUA_3G10120	AFUA_3G08630	0.445507
AFUA_3G10120	AFUA_3G08625	0.445507
AFUA_3G10120	AFUA_3G08620	0.445507
AFUA_3G10120	AFUA_3G08590	0.445507
AFUA_3G10120	AFUA_3G08570	0.445507
AFUA_3G10120	AFUA_3G08250	0.445507
AFUA_3G10120	AFUA_3G05630	0.445507
AFUA_3G10120	AFUA_3G05600	0.445507
AFUA_3G10120	AFUA_3G05580	0.445507
AFUA_3G10120	AFUA_3G05575	0.445507
AFUA_3G10120	AFUA_3G05410	0.445507
AFUA_3G10120	AFUA_3G05400	0.445507
AFUA_3G10120	AFUA_3G05380	0.445507
AFUA_3G10120	AFUA_3G05350	0.445507
AFUA_3G10120	AFUA_3G01500	0.445507
AFUA_3G10120	AFUA_3G01470	0.445507
AFUA_3G10120	AFUA_3G01460	0.445507
AFUA_3G10120	AFUA_3G01450	0.445507
AFUA_3G10120	AFUA_3G01060	0.445507
AFUA_3G10120	AFUA_3G01040	0.445507
AFUA_3G10120	AFUA_3G01020	0.445507
AFUA_3G10120	AFUA_3G01002	0.445507
AFUA_3G10120	AFUA_3G00980	0.445507
AFUA_3G10120	AFUA_2G14950	0.445507
AFUA_3G10120	AFUA_2G14710	0.445507
AFUA_3G10120	AFUA_2G14200	0.445507
AFUA_3G10120	AFUA_2G14190	0.445507
AFUA_3G10120	AFUA_2G14170	0.445507
AFUA_3G10120	AFUA_2G14160	0.445507
AFUA_3G10120	AFUA_2G14150	0.445507
AFUA_3G10120	AFUA_2G11780	0.445507
AFUA_3G10120	AFUA_2G11770	0.445507
AFUA_3G10120	AFUA_2G11660	0.445507
AFUA_3G10120	AFUA_2G11630	0.445507
AFUA_3G10120	AFUA_2G11625	0.445507
AFUA_3G10120	AFUA_2G11620	0.445507
AFUA_3G10120	AFUA_2G11610	0.445507
AFUA_3G10120	AFUA_2G10900	0.445507
AFUA_3G10120	AFUA_2G10880	0.445507
AFUA_3G10120	AFUA_2G10855	0.445507
AFUA_3G10120	AFUA_2G08460	0.445507
AFUA_3G10120	AFUA_2G08090	0.445507
AFUA_3G10120	AFUA_2G06330	0.445507
AFUA_3G10120	AFUA_2G05730	0.445507
AFUA_3G10120	AFUA_2G05720	0.445507
AFUA_3G10120	AFUA_2G04060	0.445507
AFUA_3G10120	AFUA_2G04050	0.445507
AFUA_3G10120	AFUA_2G04030	0.445507
AFUA_3G10120	AFUA_2G04010	0.445507
AFUA_3G10120	AFUA_2G01490	0.445507
AFUA_3G10120	AFUA_2G01480	0.445507
AFUA_3G10120	AFUA_2G01470	0.445507
AFUA_3G10120	AFUA_2G01450	0.445507
AFUA_3G10120	AFUA_2G01440	0.445507
AFUA_3G10120	AFUA_2G01405	0.445507
AFUA_3G10120	AFUA_1G15300	0.445507
AFUA_3G10120	AFUA_1G15280	0.445507
AFUA_3G10120	AFUA_1G13390	0.445507
AFUA_3G10120	AFUA_1G13380	0.445507
AFUA_3G10120	AFUA_1G13340	0.445507
AFUA_3G10120	AFUA_1G13320	0.445507
AFUA_3G10120	AFUA_1G10890	0.445507
AFUA_3G10120	AFUA_1G10880	0.445507
AFUA_3G10120	AFUA_1G10870	0.445507
AFUA_3G10120	AFUA_1G10850	0.445507
AFUA_3G10120	AFUA_1G10810	0.445507
AFUA_3G10120	AFUA_1G10800	0.445507
AFUA_3G10120	AFUA_1G10750	0.445507
AFUA_3G10120	AFUA_1G10640	0.445507
AFUA_3G10120	AFUA_1G09720	0.445507
AFUA_3G10120	AFUA_1G07720	0.445507
AFUA_3G10120	AFUA_1G07700	0.445507
AFUA_3G10120	AFUA_1G07690	0.445507
AFUA_3G10120	AFUA_1G07540	0.445507
AFUA_3G10120	AFUA_1G07520	0.445507
AFUA_3G10120	AFUA_1G07500	0.445507
AFUA_3G10120	AFUA_1G07490	0.445507
AFUA_3G10120	AFUA_1G07470	0.445507
AFUA_3G10120	AFUA_1G02890	0.445507
AFUA_3G10120	AFUA_1G02840	0.445507
AFUA_3G10120	AFUA_1G02633	0.445507
AFUA_3G10120	AFUA_1G02630	0.445507
AFUA_3G10120	AFUA_1G02610	0.445507
AFUA_3G10120	AFUA_1G02600	0.445507
AFUA_3G10120	AFUA_1G02590	0.445507
AFUA_3G10120	AFUA_1G02410	0.445507
AFUA_3G10120	AFUA_1G02390	0.445507
AFUA_3G10120	AFUA_1G02370	0.445507
AFUA_3G10120	AFUA_1G02360	0.445507
AFUA_5G06120	AFUA_4G11640	0.445318
AFUA_5G06120	AFUA_4G11630	0.445318
AFUA_5G06120	AFUA_4G11602	0.445318
AFUA_5G06120	AFUA_4G11570	0.445318
AFUA_5G01900	AFUA_4G04360	0.445305
AFUA_5G01900	AFUA_4G04330	0.445305
AFUA_3G11990	AFUA_5G13260	0.445219
AFUA_4G10820	AFUA_3G12970	0.445206
AFUA_4G10820	AFUA_3G12950	0.445206
AFUA_4G10820	AFUA_3G12940	0.445206
AFUA_3G11960	AFUA_1G12070	0.445139
AFUA_3G11960	AFUA_1G12040	0.445139
AFUA_3G11960	AFUA_1G12025	0.445139
AFUA_5G01900	AFUA_7G00250	0.445047
AFUA_5G01900	AFUA_7G00240	0.445047
AFUA_5G01900	AFUA_7G00210	0.445047
AFUA_6G01970	AFUA_1G13490	0.444988
AFUA_6G01970	AFUA_1G13480	0.444988
AFUA_6G01970	AFUA_1G13460	0.444988
AFUA_6G01970	AFUA_1G13420	0.444988
AFUA_3G11960	AFUA_7G01640	0.444987
AFUA_4G10110	AFUA_6G02040	0.444973
AFUA_4G10110	AFUA_6G02030	0.444973
AFUA_4G10110	AFUA_4G12450	0.444973
AFUA_4G10110	AFUA_3G10620	0.444973
AFUA_4G10110	AFUA_3G00960	0.444973
AFUA_4G10110	AFUA_3G00940	0.444973
AFUA_4G10110	AFUA_3G00930	0.444973
AFUA_4G10110	AFUA_1G15990	0.444973
AFUA_4G10110	AFUA_1G15970	0.444973
AFUA_4G10110	AFUA_1G15965	0.444973
AFUA_3G11960	AFUA_4G10790	0.444885
AFUA_4G10820	AFUA_1G06510	0.444851
AFUA_4G10820	AFUA_1G06480	0.444851
AFUA_4G10820	AFUA_1G06460	0.444851
AFUA_4G10820	AFUA_1G06440	0.444851
AFUA_5G06120	AFUA_1G17680	0.444834
AFUA_5G06120	AFUA_1G17670	0.444834
AFUA_5G06120	AFUA_1G17660	0.444834
AFUA_5G06120	AFUA_1G17630	0.444834
AFUA_5G06120	AFUA_1G17620	0.444834
AFUA_3G11960	AFUA_3G02790	0.444682
AFUA_3G11960	AFUA_3G02785	0.444682
AFUA_3G11330	AFUA_6G06990	0.444497
AFUA_3G11330	AFUA_6G06970	0.444497
AFUA_3G11330	AFUA_6G06960	0.444497
AFUA_3G11330	AFUA_4G00710	0.444497
AFUA_3G11330	AFUA_4G00700	0.444497
AFUA_3G11330	AFUA_4G00690	0.444497
AFUA_3G11330	AFUA_4G00660	0.444497
AFUA_3G11330	AFUA_3G01160	0.444497
AFUA_3G11330	AFUA_1G02350	0.444497
AFUA_3G11330	AFUA_1G02330	0.444497
AFUA_3G11330	AFUA_1G02310	0.444497
AFUA_4G10820	AFUA_3G02050	0.444495
AFUA_4G10820	AFUA_3G02040	0.444495
AFUA_4G10820	AFUA_3G02005	0.444495
AFUA_3G11610	AFUA_1G01870	0.44446
AFUA_3G11610	AFUA_1G01860	0.44446
AFUA_3G11610	AFUA_1G01830	0.44446
AFUA_3G11610	AFUA_1G01820	0.44446
AFUA_3G11610	AFUA_1G01812	0.44446
AFUA_5G01900	AFUA_5G08870	0.444376
AFUA_5G01900	AFUA_4G14650	0.444376
AFUA_5G01900	AFUA_4G14630	0.444376
AFUA_5G01900	AFUA_4G14620	0.444376
AFUA_5G01900	AFUA_4G14600	0.444376
AFUA_5G01900	AFUA_4G14590	0.444376
AFUA_5G01900	AFUA_1G05606	0.444376
AFUA_5G01900	AFUA_1G05600	0.444376
AFUA_5G01900	AFUA_1G05580	0.444376
AFUA_5G01900	AFUA_1G05560	0.444376
AFUA_4G10110	AFUA_1G09970	0.444353
AFUA_4G10110	AFUA_1G09920	0.444353
AFUA_5G06120	AFUA_3G12850	0.444349
AFUA_5G06120	AFUA_3G12840	0.444349
AFUA_5G06120	AFUA_3G12830	0.444349
AFUA_5G06120	AFUA_3G12800	0.444349
AFUA_3G11960	AFUA_5G02570	0.444275
AFUA_3G11960	AFUA_5G02560	0.444275
AFUA_3G11960	AFUA_5G02540	0.444275
AFUA_3G11960	AFUA_5G02510	0.444275
AFUA_3G11960	AFUA_2G11680	0.444275
AFUA_3G11960	AFUA_2G11640	0.444275
AFUA_5G06120	AFUA_2G17640	0.444133
AFUA_5G06120	AFUA_6G10330	0.444025
AFUA_2G05540	AFUA_8G02420	0.444007
AFUA_2G05540	AFUA_8G02390	0.444007
AFUA_2G05540	AFUA_8G02380	0.444007
AFUA_2G05540	AFUA_8G02360	0.444007
AFUA_2G05540	AFUA_8G00920	0.444007
AFUA_2G05540	AFUA_8G00900	0.444007
AFUA_2G05540	AFUA_8G00850	0.444007
AFUA_2G05540	AFUA_5G07460	0.444007
AFUA_2G05540	AFUA_4G10700	0.444007
AFUA_2G05540	AFUA_4G10690	0.444007
AFUA_2G05540	AFUA_4G10660	0.444007
AFUA_2G05540	AFUA_4G10640	0.444007
AFUA_2G05540	AFUA_4G10630	0.444007
AFUA_2G05540	AFUA_4G10620	0.444007
AFUA_2G05540	AFUA_4G10610	0.444007
AFUA_2G05540	AFUA_3G09670	0.444007
AFUA_2G05540	AFUA_3G09650	0.444007
AFUA_2G05540	AFUA_2G00360	0.444007
AFUA_2G05540	AFUA_2G00350	0.444007
AFUA_2G05540	AFUA_2G00340	0.444007
AFUA_2G05540	AFUA_2G00300	0.444007
AFUA_2G05540	AFUA_1G05680	0.444007
AFUA_2G05540	AFUA_1G05670	0.444007
AFUA_3G11990	AFUA_1G02450	0.443974
AFUA_3G11990	AFUA_1G02420	0.443974
AFUA_3G11990	AFUA_1G02400	0.443974
AFUA_3G11960	AFUA_7G04800	0.44397
AFUA_4G10110	AFUA_4G03740	0.443888
AFUA_4G10110	AFUA_4G03700	0.443888
AFUA_4G10110	AFUA_4G03690	0.443888
AFUA_4G10110	AFUA_1G12520	0.443888
AFUA_4G10110	AFUA_1G12500	0.443888
AFUA_4G10110	AFUA_1G12480	0.443888
AFUA_4G10110	AFUA_1G12475	0.443888
AFUA_1G05740	AFUA_7G05930	0.443873
AFUA_1G05740	AFUA_7G05920	0.443873
AFUA_1G05740	AFUA_7G05900	0.443873
AFUA_1G05740	AFUA_7G05890	0.443873
AFUA_1G05740	AFUA_7G05860	0.443873
AFUA_1G05740	AFUA_7G05850	0.443873
AFUA_1G05740	AFUA_7G05140	0.443873
AFUA_1G05740	AFUA_7G05130	0.443873
AFUA_1G05740	AFUA_7G05110	0.443873
AFUA_1G05740	AFUA_7G05100	0.443873
AFUA_1G05740	AFUA_7G05070	0.443873
AFUA_1G05740	AFUA_7G04000	0.443873
AFUA_1G05740	AFUA_7G03990	0.443873
AFUA_1G05740	AFUA_7G03960	0.443873
AFUA_1G05740	AFUA_7G01780	0.443873
AFUA_1G05740	AFUA_6G14015	0.443873
AFUA_1G05740	AFUA_6G14010	0.443873
AFUA_1G05740	AFUA_6G14000	0.443873
AFUA_1G05740	AFUA_6G13990	0.443873
AFUA_1G05740	AFUA_6G07280	0.443873
AFUA_1G05740	AFUA_6G07260	0.443873
AFUA_1G05740	AFUA_6G07250	0.443873
AFUA_1G05740	AFUA_6G07230	0.443873
AFUA_1G05740	AFUA_6G01970	0.443873
AFUA_1G05740	AFUA_5G14920	0.443873
AFUA_1G05740	AFUA_5G14900	0.443873
AFUA_1G05740	AFUA_5G14880	0.443873
AFUA_1G05740	AFUA_5G14870	0.443873
AFUA_1G05740	AFUA_5G14860	0.443873
AFUA_1G05740	AFUA_5G14850	0.443873
AFUA_1G05740	AFUA_5G13280	0.443873
AFUA_1G05740	AFUA_5G13270	0.443873
AFUA_1G05740	AFUA_5G13250	0.443873
AFUA_1G05740	AFUA_5G13240	0.443873
AFUA_1G05740	AFUA_5G13230	0.443873
AFUA_1G05740	AFUA_5G08712	0.443873
AFUA_1G05740	AFUA_5G08690	0.443873
AFUA_1G05740	AFUA_5G08660	0.443873
AFUA_1G05740	AFUA_5G02430	0.443873
AFUA_1G05740	AFUA_5G02420	0.443873
AFUA_1G05740	AFUA_5G02400	0.443873
AFUA_1G05740	AFUA_5G02370	0.443873
AFUA_1G05740	AFUA_5G00950	0.443873
AFUA_1G05740	AFUA_5G00930	0.443873
AFUA_1G05740	AFUA_5G00920	0.443873
AFUA_1G05740	AFUA_5G00910	0.443873
AFUA_1G05740	AFUA_5G00860	0.443873
AFUA_1G05740	AFUA_5G00840	0.443873
AFUA_1G05740	AFUA_5G00830	0.443873
AFUA_1G05740	AFUA_5G00250	0.443873
AFUA_1G05740	AFUA_5G00240	0.443873
AFUA_1G05740	AFUA_4G11550	0.443873
AFUA_1G05740	AFUA_4G11540	0.443873
AFUA_1G05740	AFUA_4G03400	0.443873
AFUA_1G05740	AFUA_4G03360	0.443873
AFUA_1G05740	AFUA_4G03340	0.443873
AFUA_1G05740	AFUA_3G15040	0.443873
AFUA_1G05740	AFUA_3G15030	0.443873
AFUA_1G05740	AFUA_3G14990	0.443873
AFUA_1G05740	AFUA_3G14980	0.443873
AFUA_1G05740	AFUA_3G14970	0.443873
AFUA_1G05740	AFUA_3G14950	0.443873
AFUA_1G05740	AFUA_3G14940	0.443873
AFUA_1G05740	AFUA_3G12700	0.443873
AFUA_1G05740	AFUA_3G12680	0.443873
AFUA_1G05740	AFUA_3G12670	0.443873
AFUA_1G05740	AFUA_3G12650	0.443873
AFUA_1G05740	AFUA_3G11810	0.443873
AFUA_1G05740	AFUA_3G11800	0.443873
AFUA_1G05740	AFUA_3G11790	0.443873
AFUA_1G05740	AFUA_3G11770	0.443873
AFUA_1G05740	AFUA_3G11080	0.443873
AFUA_1G05740	AFUA_3G11070	0.443873
AFUA_1G05740	AFUA_3G11050	0.443873
AFUA_1G05740	AFUA_3G11040	0.443873
AFUA_1G05740	AFUA_3G11020	0.443873
AFUA_1G05740	AFUA_3G03980	0.443873
AFUA_1G05740	AFUA_3G03960	0.443873
AFUA_1G05740	AFUA_3G03920	0.443873
AFUA_1G05740	AFUA_3G03900	0.443873
AFUA_1G05740	AFUA_2G14980	0.443873
AFUA_1G05740	AFUA_2G14960	0.443873
AFUA_1G05740	AFUA_2G14930	0.443873
AFUA_1G05740	AFUA_2G14920	0.443873
AFUA_1G05740	AFUA_2G12640	0.443873
AFUA_1G05740	AFUA_2G12610	0.443873
AFUA_1G05740	AFUA_2G12600	0.443873
AFUA_1G05740	AFUA_2G12580	0.443873
AFUA_1G05740	AFUA_2G05240	0.443873
AFUA_1G05740	AFUA_2G05230	0.443873
AFUA_1G05740	AFUA_2G05210	0.443873
AFUA_1G05740	AFUA_2G05190	0.443873
AFUA_1G05740	AFUA_2G02320	0.443873
AFUA_1G05740	AFUA_2G02300	0.443873
AFUA_1G05740	AFUA_2G02290	0.443873
AFUA_1G05740	AFUA_1G14060	0.443873
AFUA_1G05740	AFUA_1G14030	0.443873
AFUA_1G05740	AFUA_1G14000	0.443873
AFUA_1G05740	AFUA_1G13990	0.443873
AFUA_1G05740	AFUA_1G13980	0.443873
AFUA_1G05740	AFUA_1G13970	0.443873
AFUA_1G05740	AFUA_1G13200	0.443873
AFUA_1G05740	AFUA_1G13190	0.443873
AFUA_1G05740	AFUA_1G13170	0.443873
AFUA_1G05740	AFUA_1G13140	0.443873
AFUA_1G05740	AFUA_1G05540	0.443873
AFUA_1G05740	AFUA_1G05530	0.443873
AFUA_1G05740	AFUA_1G05510	0.443873
AFUA_1G05740	AFUA_1G05260	0.443873
AFUA_1G05740	AFUA_1G05230	0.443873
AFUA_1G05740	AFUA_1G04220	0.443873
AFUA_1G05740	AFUA_1G04170	0.443873
AFUA_1G05740	AFUA_1G04140	0.443873
AFUA_3G11960	AFUA_1G05200	0.443868
AFUA_5G06120	AFUA_1G13330	0.443756
AFUA_5G06120	AFUA_1G13320	0.443756
AFUA_5G06120	AFUA_1G13280	0.443756
AFUA_4G10820	AFUA_6G13770	0.443733
AFUA_4G10820	AFUA_6G13760	0.443733
AFUA_4G10820	AFUA_4G01600	0.443733
AFUA_4G10820	AFUA_4G01590	0.443733
AFUA_4G10820	AFUA_4G01583	0.443733
AFUA_4G10820	AFUA_2G06180	0.443733
AFUA_4G10820	AFUA_2G06160	0.443733
AFUA_4G10820	AFUA_2G06150	0.443733
AFUA_4G10820	AFUA_2G03000	0.443733
AFUA_4G10820	AFUA_2G02990	0.443733
AFUA_4G10820	AFUA_2G02980	0.443733
AFUA_4G10820	AFUA_2G02970	0.443733
AFUA_3G11960	AFUA_4G08830	0.443614
AFUA_3G11960	AFUA_4G08780	0.443614
AFUA_3G11960	AFUA_4G08770	0.443614
AFUA_5G06120	AFUA_2G08030	0.443433
AFUA_5G06120	AFUA_2G08020	0.443433
AFUA_5G06120	AFUA_2G08000	0.443433
AFUA_3G11990	AFUA_2G04190	0.443227
AFUA_3G11610	AFUA_2G13350	0.443179
AFUA_3G11610	AFUA_2G13330	0.443179
AFUA_3G11610	AFUA_2G13280	0.443179
AFUA_3G11610	AFUA_2G13270	0.443179
AFUA_5G06120	AFUA_1G04290	0.443163
AFUA_5G06120	AFUA_1G04280	0.443163
AFUA_4G10110	AFUA_4G07020	0.443113
AFUA_4G10110	AFUA_4G06980	0.443113
AFUA_4G10110	AFUA_2G03870	0.443113
AFUA_4G10110	AFUA_2G03860	0.443113
AFUA_4G10110	AFUA_2G03840	0.443113
AFUA_4G10110	AFUA_2G00540	0.443113
AFUA_4G10110	AFUA_2G00520	0.443113
AFUA_4G10110	AFUA_2G00500	0.443113
AFUA_4G10820	AFUA_6G02020	0.442972
AFUA_4G10820	AFUA_6G02010	0.442972
AFUA_4G10820	AFUA_2G08100	0.442972
AFUA_5G06120	AFUA_6G08400	0.442948
AFUA_5G06120	AFUA_6G08370	0.442948
AFUA_3G11960	AFUA_7G00570	0.442902
AFUA_3G11960	AFUA_7G00560	0.442902
AFUA_3G11960	AFUA_7G00550	0.442902
AFUA_3G11960	AFUA_7G00530	0.442902
AFUA_3G11960	AFUA_3G01100	0.442902
AFUA_3G11960	AFUA_3G01090	0.442902
AFUA_3G11960	AFUA_3G01080	0.442902
AFUA_3G11960	AFUA_3G01050	0.442902
AFUA_3G11960	AFUA_1G10050	0.442902
AFUA_3G11960	AFUA_1G10020	0.442902
AFUA_3G11960	AFUA_1G10012	0.442902
AFUA_5G06120	AFUA_3G05780	0.442625
AFUA_5G06120	AFUA_3G05770	0.442625
AFUA_5G06120	AFUA_3G05760	0.442625
AFUA_5G06120	AFUA_3G05740	0.442625
AFUA_5G01900	AFUA_8G05090	0.442516
AFUA_5G01900	AFUA_8G05040	0.442516
AFUA_5G01900	AFUA_8G05030	0.442516
AFUA_5G01900	AFUA_5G05740	0.442516
AFUA_5G01900	AFUA_5G05730	0.442516
AFUA_5G01900	AFUA_4G11050	0.442516
AFUA_5G01900	AFUA_4G11000	0.442516
AFUA_5G01900	AFUA_4G01550	0.442516
AFUA_5G01900	AFUA_4G01530	0.442516
AFUA_5G01900	AFUA_4G01490	0.442516
AFUA_5G01900	AFUA_4G01480	0.442516
AFUA_5G01900	AFUA_3G06495	0.442516
AFUA_5G01900	AFUA_3G06460	0.442516
AFUA_5G01900	AFUA_3G03630	0.442516
AFUA_5G01900	AFUA_3G03620	0.442516
AFUA_5G01900	AFUA_3G03600	0.442516
AFUA_5G01900	AFUA_3G03590	0.442516
AFUA_5G01900	AFUA_3G03580	0.442516
AFUA_5G01900	AFUA_3G02460	0.442516
AFUA_5G01900	AFUA_2G09930	0.442516
AFUA_5G01900	AFUA_2G09920	0.442516
AFUA_5G01900	AFUA_2G09120	0.442516
AFUA_5G01900	AFUA_2G09110	0.442516
AFUA_5G01900	AFUA_2G05260	0.442516
AFUA_5G01900	AFUA_2G05250	0.442516
AFUA_5G01900	AFUA_2G03190	0.442516
AFUA_4G10820	AFUA_5G08540	0.442515
AFUA_4G10820	AFUA_5G08520	0.442515
AFUA_4G10820	AFUA_5G08490	0.442515
AFUA_4G10820	AFUA_5G08480	0.442515
AFUA_4G10820	AFUA_5G01990	0.442515
AFUA_4G10820	AFUA_5G01950	0.442515
AFUA_5G06120	AFUA_5G13750	0.442409
AFUA_6G02110	AFUA_5G12330	0.442389
AFUA_6G02110	AFUA_5G12302	0.442389
AFUA_7G04340	AFUA_8G02170	0.442233
AFUA_7G04340	AFUA_8G02160	0.442233
AFUA_7G04340	AFUA_8G02110	0.442233
AFUA_7G04340	AFUA_6G13110	0.442233
AFUA_7G04340	AFUA_6G13100	0.442233
AFUA_7G04340	AFUA_6G13090	0.442233
AFUA_7G04340	AFUA_4G03050	0.442233
AFUA_5G06120	AFUA_5G08600	0.442194
AFUA_5G06120	AFUA_5G08590	0.442194
AFUA_3G11610	AFUA_1G10810	0.442182
AFUA_3G11610	AFUA_1G10800	0.442182
AFUA_3G11610	AFUA_1G10750	0.442182
AFUA_4G10820	AFUA_2G04700	0.442058
AFUA_4G10820	AFUA_2G04680	0.442058
AFUA_4G10820	AFUA_2G04670	0.442058
AFUA_6G02110	AFUA_2G02960	0.442028
AFUA_6G02110	AFUA_2G02910	0.442028
AFUA_6G02110	AFUA_2G02890	0.442028
AFUA_6G02110	AFUA_2G02870	0.442028
AFUA_4G10110	AFUA_5G11850	0.441976
AFUA_4G10110	AFUA_5G06770	0.441976
AFUA_4G10110	AFUA_5G06740	0.441976
AFUA_4G10110	AFUA_4G13410	0.441976
AFUA_4G10110	AFUA_4G13400	0.441976
AFUA_4G10110	AFUA_4G13390	0.441976
AFUA_4G10110	AFUA_4G13350	0.441976
AFUA_4G10110	AFUA_2G13870	0.441976
AFUA_4G10110	AFUA_2G13860	0.441976
AFUA_4G10110	AFUA_2G13295	0.441976
AFUA_4G10110	AFUA_2G13290	0.441976
AFUA_4G10110	AFUA_2G13280	0.441976
AFUA_4G10110	AFUA_2G13270	0.441976
AFUA_4G10110	AFUA_2G13265	0.441976
AFUA_3G11330	AFUA_5G11410	0.44196
AFUA_3G11330	AFUA_5G11400	0.44196
AFUA_3G11330	AFUA_5G11390	0.44196
AFUA_3G11330	AFUA_5G11355	0.44196
AFUA_3G11330	AFUA_5G11340	0.44196
AFUA_4G10820	AFUA_2G09630	0.441804
AFUA_4G10820	AFUA_2G09620	0.441804
AFUA_4G10820	AFUA_2G10600	0.441702
AFUA_6G02110	AFUA_8G06320	0.441668
AFUA_6G02110	AFUA_8G06310	0.441668
AFUA_5G06120	AFUA_7G05940	0.441655
AFUA_5G06120	AFUA_7G05930	0.441655
AFUA_5G06120	AFUA_7G05920	0.441655
AFUA_5G06120	AFUA_7G05910	0.441655
AFUA_5G06120	AFUA_7G05890	0.441655
AFUA_5G06120	AFUA_3G05370	0.441655
AFUA_5G06120	AFUA_3G05360	0.441655
AFUA_5G06120	AFUA_3G05340	0.441655
AFUA_4G10820	AFUA_6G07340	0.441448
AFUA_4G10820	AFUA_6G07320	0.441448
AFUA_4G10820	AFUA_6G07310	0.441448
AFUA_6G02110	AFUA_4G12060	0.441367
AFUA_6G02110	AFUA_4G12040	0.441367
AFUA_6G02110	AFUA_4G12030	0.441367
AFUA_5G06120	AFUA_4G06480	0.441224
AFUA_6G02110	AFUA_2G09850	0.441187
AFUA_3G11610	AFUA_7G00170	0.441185
AFUA_3G11610	AFUA_7G00150	0.441185
AFUA_3G11610	AFUA_7G00130	0.441185
AFUA_3G11610	AFUA_7G00120	0.441185
AFUA_5G06120	AFUA_7G00740	0.441116
AFUA_4G10110	AFUA_5G08250	0.441097
AFUA_4G10110	AFUA_5G08235	0.441097
AFUA_4G10110	AFUA_5G08220	0.441097
AFUA_4G10820	AFUA_1G17150	0.441093
AFUA_4G10820	AFUA_1G17130	0.441093
AFUA_4G10820	AFUA_1G17100	0.441093
AFUA_4G10820	AFUA_1G17080	0.441093
AFUA_5G01900	AFUA_1G10770	0.441018
AFUA_5G01900	AFUA_1G10760	0.441018
AFUA_5G01900	AFUA_1G10720	0.441018
AFUA_5G06120	AFUA_3G13110	0.441009
AFUA_6G02110	AFUA_8G02200	0.440947
AFUA_6G02110	AFUA_8G02150	0.440947
AFUA_4G10110	AFUA_1G11280	0.440942
AFUA_3G11960	AFUA_8G00360	0.440868
AFUA_3G11960	AFUA_7G06990	0.440868
AFUA_3G11960	AFUA_7G06981	0.440868
AFUA_3G11960	AFUA_7G06950	0.440868
AFUA_3G11960	AFUA_7G03670	0.440868
AFUA_3G11960	AFUA_7G03650	0.440868
AFUA_3G11960	AFUA_6G04320	0.440868
AFUA_3G11960	AFUA_6G04310	0.440868
AFUA_3G11960	AFUA_6G04300	0.440868
AFUA_3G11960	AFUA_6G04290	0.440868
AFUA_3G11960	AFUA_6G04280	0.440868
AFUA_3G11960	AFUA_5G04430	0.440868
AFUA_3G11960	AFUA_4G10170	0.440868
AFUA_3G11960	AFUA_4G04730	0.440868
AFUA_3G11960	AFUA_4G04710	0.440868
AFUA_3G11960	AFUA_4G04700	0.440868
AFUA_3G11960	AFUA_3G15350	0.440868
AFUA_3G11960	AFUA_3G15340	0.440868
AFUA_3G11960	AFUA_3G15330	0.440868
AFUA_3G11960	AFUA_3G10000	0.440868
AFUA_3G11960	AFUA_3G09980	0.440868
AFUA_3G11960	AFUA_3G09970	0.440868
AFUA_3G11960	AFUA_3G03780	0.440868
AFUA_3G11960	AFUA_2G12170	0.440868
AFUA_3G11960	AFUA_1G13900	0.440868
AFUA_3G11960	AFUA_1G13880	0.440868
AFUA_3G11960	AFUA_1G13870	0.440868
AFUA_3G11960	AFUA_1G13860	0.440868
AFUA_3G11960	AFUA_1G13835	0.440868
AFUA_5G01900	AFUA_2G07500	0.44076
AFUA_5G01900	AFUA_2G07490	0.44076
AFUA_5G06120	AFUA_2G01590	0.440739
AFUA_5G06120	AFUA_2G01550	0.440739
AFUA_5G06120	AFUA_2G01540	0.440739
AFUA_4G10820	AFUA_5G14990	0.440636
AFUA_4G10820	AFUA_5G14970	0.440636
AFUA_4G10820	AFUA_1G01920	0.440636
AFUA_4G10820	AFUA_1G01910	0.440636
AFUA_4G10820	AFUA_1G01850	0.440636
AFUA_5G01900	AFUA_2G04160	0.440554
AFUA_5G01900	AFUA_2G04130	0.440554
AFUA_4G10110	AFUA_7G02280	0.440529
AFUA_4G10110	AFUA_2G14640	0.440529
AFUA_4G10110	AFUA_2G14620	0.440529
AFUA_4G10110	AFUA_2G03970	0.440529
AFUA_4G10110	AFUA_2G03960	0.440529
AFUA_4G10110	AFUA_2G03950	0.440529
AFUA_6G02110	AFUA_3G02910	0.440526
AFUA_6G02110	AFUA_1G13100	0.440526
AFUA_6G02110	AFUA_1G13070	0.440526
AFUA_6G02110	AFUA_1G13050	0.440526
AFUA_6G02110	AFUA_1G13040	0.440526
AFUA_5G01900	AFUA_6G10140	0.44045
AFUA_5G06120	AFUA_4G00130	0.440362
AFUA_5G06120	AFUA_4G00120	0.440362
AFUA_5G06120	AFUA_4G00110	0.440362
AFUA_5G06120	AFUA_4G00100	0.440362
AFUA_3G11330	AFUA_8G02480	0.440216
AFUA_3G11330	AFUA_8G02470	0.440216
AFUA_3G11330	AFUA_8G02460	0.440216
AFUA_3G11330	AFUA_8G02430	0.440216
AFUA_3G11330	AFUA_8G02415	0.440216
AFUA_3G11330	AFUA_8G02390	0.440216
AFUA_3G11610	AFUA_2G03870	0.440188
AFUA_3G11610	AFUA_2G03860	0.440188
AFUA_3G11610	AFUA_2G03840	0.440188
AFUA_5G01900	AFUA_5G05940	0.44014
AFUA_5G01900	AFUA_5G05930	0.44014
AFUA_5G01900	AFUA_5G05920	0.44014
AFUA_5G01900	AFUA_5G05910	0.44014
AFUA_4G10820	AFUA_6G13730	0.440077
AFUA_4G10820	AFUA_6G13720	0.440077
AFUA_4G10820	AFUA_6G13690	0.440077
AFUA_4G10820	AFUA_5G09620	0.440077
AFUA_4G10820	AFUA_5G09600	0.440077
AFUA_4G10820	AFUA_5G09590	0.440077
AFUA_4G10110	AFUA_5G06590	0.440064
AFUA_4G10110	AFUA_5G06570	0.440064
AFUA_4G10110	AFUA_5G06550	0.440064
AFUA_6G02110	AFUA_1G06762	0.439926
AFUA_6G02110	AFUA_1G06730	0.439926
AFUA_6G02110	AFUA_1G06720	0.439926
AFUA_6G02110	AFUA_1G06710	0.439926
AFUA_6G02110	AFUA_1G06700	0.439926
AFUA_4G10110	AFUA_7G04680	0.439806
AFUA_4G10110	AFUA_2G16200	0.439806
AFUA_2G05540	AFUA_6G02000	0.439749
AFUA_2G05540	AFUA_6G01980	0.439749
AFUA_2G05540	AFUA_5G06460	0.439749
AFUA_2G05540	AFUA_4G03790	0.439749
AFUA_2G05540	AFUA_2G11810	0.439749
AFUA_2G05540	AFUA_2G11800	0.439749
AFUA_2G05540	AFUA_2G02520	0.439749
AFUA_2G05540	AFUA_2G02500	0.439749
AFUA_2G05540	AFUA_1G06100	0.439749
AFUA_2G05540	AFUA_1G06090	0.439749
AFUA_2G05540	AFUA_1G06080	0.439749
AFUA_2G05540	AFUA_1G06060	0.439749
AFUA_2G05540	AFUA_1G04120	0.439749
AFUA_2G05540	AFUA_1G04100	0.439749
AFUA_2G05540	AFUA_1G04070	0.439749
AFUA_2G05540	AFUA_1G04062	0.439749
AFUA_2G05540	AFUA_1G04040	0.439749
AFUA_5G01900	AFUA_3G12130	0.439727
AFUA_5G01900	AFUA_3G12110	0.439727
AFUA_5G01900	AFUA_3G12080	0.439727
AFUA_5G01900	AFUA_3G12070	0.439727
AFUA_4G10110	AFUA_6G14520	0.439702
AFUA_4G10820	AFUA_2G00960	0.439671
AFUA_4G10820	AFUA_2G00920	0.439671
AFUA_4G10110	AFUA_5G13070	0.439599
AFUA_3G11610	AFUA_8G06690	0.439476
AFUA_3G11610	AFUA_8G06650	0.439476
AFUA_4G10820	AFUA_1G00950	0.439468
AFUA_4G10820	AFUA_1G00890	0.439468
AFUA_4G10110	AFUA_5G05560	0.439392
AFUA_4G10110	AFUA_5G05520	0.439392
AFUA_3G11960	AFUA_2G02170	0.439292
AFUA_3G11960	AFUA_2G02120	0.439292
AFUA_3G11960	AFUA_4G11510	0.439191
AFUA_3G11610	AFUA_1G00790	0.439191
AFUA_6G02110	AFUA_6G08790	0.439084
AFUA_6G02110	AFUA_6G08780	0.439084
AFUA_6G02110	AFUA_6G08770	0.439084
AFUA_6G02110	AFUA_6G08760	0.439084
AFUA_6G02110	AFUA_6G08750	0.439084
AFUA_6G02110	AFUA_6G08730	0.439084
AFUA_6G02110	AFUA_6G08720	0.439084
AFUA_6G02110	AFUA_2G13440	0.439084
AFUA_6G02110	AFUA_2G13420	0.439084
AFUA_4G10110	AFUA_4G11650	0.439031
AFUA_4G10110	AFUA_4G11640	0.439031
AFUA_4G10110	AFUA_4G11630	0.439031
AFUA_4G10110	AFUA_4G11620	0.439031
AFUA_4G10110	AFUA_4G11602	0.439031
AFUA_5G01900	AFUA_8G02160	0.439004
AFUA_5G01900	AFUA_8G02110	0.439004
AFUA_5G01900	AFUA_7G02190	0.439004
AFUA_5G01900	AFUA_7G02180	0.439004
AFUA_5G01900	AFUA_7G02170	0.439004
AFUA_5G01900	AFUA_7G02150	0.439004
AFUA_5G01900	AFUA_7G02130	0.439004
AFUA_5G01900	AFUA_3G13120	0.439004
AFUA_5G01900	AFUA_3G12360	0.439004
AFUA_5G01900	AFUA_3G12310	0.439004
AFUA_4G10820	AFUA_5G09220	0.43896
AFUA_4G10820	AFUA_5G09200	0.43896
AFUA_4G10820	AFUA_5G09180	0.43896
AFUA_4G10820	AFUA_2G08630	0.43896
AFUA_4G10820	AFUA_2G08590	0.43896
AFUA_4G10820	AFUA_2G08580	0.43896
AFUA_4G10820	AFUA_2G08560	0.43896
AFUA_4G10820	AFUA_2G08540	0.43896
AFUA_3G11610	AFUA_1G03620	0.438906
AFUA_5G01900	AFUA_4G10380	0.438488
AFUA_4G10110	AFUA_3G14640	0.438359
AFUA_4G10110	AFUA_3G14630	0.438359
AFUA_4G10110	AFUA_3G14620	0.438359
AFUA_4G10110	AFUA_3G14580	0.438359
AFUA_4G10110	AFUA_3G00650	0.438359
AFUA_4G10110	AFUA_3G00640	0.438359
AFUA_4G10110	AFUA_3G00630	0.438359
AFUA_4G10110	AFUA_1G12040	0.438359
AFUA_6G02110	AFUA_5G09250	0.438303
AFUA_6G02110	AFUA_5G09240	0.438303
AFUA_6G02110	AFUA_5G09230	0.438303
AFUA_6G02110	AFUA_5G09210	0.438303
AFUA_4G10820	AFUA_4G12890	0.4383
AFUA_4G10820	AFUA_4G12870	0.4383
AFUA_4G10820	AFUA_4G12840	0.4383
AFUA_4G10820	AFUA_4G12830	0.4383
AFUA_4G10820	AFUA_4G12800	0.4383
AFUA_3G06170	AFUA_8G04920	0.438287
AFUA_3G06170	AFUA_8G04890	0.438287
AFUA_3G06170	AFUA_8G01090	0.438287
AFUA_3G06170	AFUA_7G08231	0.438287
AFUA_3G06170	AFUA_7G05680	0.438287
AFUA_3G06170	AFUA_7G04330	0.438287
AFUA_3G06170	AFUA_7G04320	0.438287
AFUA_3G06170	AFUA_6G13360	0.438287
AFUA_3G06170	AFUA_6G12880	0.438287
AFUA_3G06170	AFUA_6G12870	0.438287
AFUA_3G06170	AFUA_6G12860	0.438287
AFUA_3G06170	AFUA_6G12830	0.438287
AFUA_3G06170	AFUA_6G12090	0.438287
AFUA_3G06170	AFUA_6G10550	0.438287
AFUA_3G06170	AFUA_6G10540	0.438287
AFUA_3G06170	AFUA_6G06950	0.438287
AFUA_3G06170	AFUA_6G06910	0.438287
AFUA_3G06170	AFUA_6G06890	0.438287
AFUA_3G06170	AFUA_6G06345	0.438287
AFUA_3G06170	AFUA_6G06340	0.438287
AFUA_3G06170	AFUA_6G06325	0.438287
AFUA_3G06170	AFUA_6G02860	0.438287
AFUA_3G06170	AFUA_6G02845	0.438287
AFUA_3G06170	AFUA_6G02840	0.438287
AFUA_3G06170	AFUA_6G02810	0.438287
AFUA_3G06170	AFUA_6G00570	0.438287
AFUA_3G06170	AFUA_5G13210	0.438287
AFUA_3G06170	AFUA_5G12680	0.438287
AFUA_3G06170	AFUA_5G12670	0.438287
AFUA_3G06170	AFUA_5G12650	0.438287
AFUA_3G06170	AFUA_5G11610	0.438287
AFUA_3G06170	AFUA_5G10320	0.438287
AFUA_3G06170	AFUA_5G10310	0.438287
AFUA_3G06170	AFUA_5G09550	0.438287
AFUA_3G06170	AFUA_5G09540	0.438287
AFUA_3G06170	AFUA_5G09530	0.438287
AFUA_3G06170	AFUA_5G09510	0.438287
AFUA_3G06170	AFUA_5G09490	0.438287
AFUA_3G06170	AFUA_5G09480	0.438287
AFUA_3G06170	AFUA_5G08830	0.438287
AFUA_3G06170	AFUA_5G08810	0.438287
AFUA_3G06170	AFUA_5G08790	0.438287
AFUA_3G06170	AFUA_5G07190	0.438287
AFUA_3G06170	AFUA_5G07160	0.438287
AFUA_3G06170	AFUA_5G07140	0.438287
AFUA_3G06170	AFUA_5G05550	0.438287
AFUA_3G06170	AFUA_5G05510	0.438287
AFUA_3G06170	AFUA_5G02950	0.438287
AFUA_3G06170	AFUA_5G02940	0.438287
AFUA_3G06170	AFUA_5G02930	0.438287
AFUA_3G06170	AFUA_5G02740	0.438287
AFUA_3G06170	AFUA_5G02700	0.438287
AFUA_3G06170	AFUA_5G01860	0.438287
AFUA_3G06170	AFUA_5G01410	0.438287
AFUA_3G06170	AFUA_5G01400	0.438287
AFUA_3G06170	AFUA_5G01100	0.438287
AFUA_3G06170	AFUA_5G01090	0.438287
AFUA_3G06170	AFUA_5G01030	0.438287
AFUA_3G06170	AFUA_4G13270	0.438287
AFUA_3G06170	AFUA_4G12630	0.438287
AFUA_3G06170	AFUA_4G12610	0.438287
AFUA_3G06170	AFUA_4G11590	0.438287
AFUA_3G06170	AFUA_4G11580	0.438287
AFUA_3G06170	AFUA_4G09140	0.438287
AFUA_3G06170	AFUA_4G09120	0.438287
AFUA_3G06170	AFUA_4G09110	0.438287
AFUA_3G06170	AFUA_4G09100	0.438287
AFUA_3G06170	AFUA_4G09090	0.438287
AFUA_3G06170	AFUA_4G08295	0.438287
AFUA_3G06170	AFUA_4G08290	0.438287
AFUA_3G06170	AFUA_4G08260	0.438287
AFUA_3G06170	AFUA_4G07340	0.438287
AFUA_3G06170	AFUA_4G07330	0.438287
AFUA_3G06170	AFUA_4G07310	0.438287
AFUA_3G06170	AFUA_4G07290	0.438287
AFUA_3G06170	AFUA_4G07270	0.438287
AFUA_3G06170	AFUA_4G06010	0.438287
AFUA_3G06170	AFUA_4G05990	0.438287
AFUA_3G06170	AFUA_4G05985	0.438287
AFUA_3G06170	AFUA_4G05970	0.438287
AFUA_3G06170	AFUA_4G05950	0.438287
AFUA_3G06170	AFUA_4G04230	0.438287
AFUA_3G06170	AFUA_4G04210	0.438287
AFUA_3G06170	AFUA_4G04200	0.438287
AFUA_3G06170	AFUA_4G04190	0.438287
AFUA_3G06170	AFUA_4G02760	0.438287
AFUA_3G06170	AFUA_4G02740	0.438287
AFUA_3G06170	AFUA_4G02720	0.438287
AFUA_3G06170	AFUA_3G13900	0.438287
AFUA_3G06170	AFUA_3G11000	0.438287
AFUA_3G06170	AFUA_3G10970	0.438287
AFUA_3G06170	AFUA_3G10960	0.438287
AFUA_3G06170	AFUA_3G10950	0.438287
AFUA_3G06170	AFUA_3G09280	0.438287
AFUA_3G06170	AFUA_3G09230	0.438287
AFUA_3G06170	AFUA_3G09220	0.438287
AFUA_3G06170	AFUA_3G08710	0.438287
AFUA_3G06170	AFUA_3G08690	0.438287
AFUA_3G06170	AFUA_3G06360	0.438287
AFUA_3G06170	AFUA_3G06350	0.438287
AFUA_3G06170	AFUA_3G06330	0.438287
AFUA_3G06170	AFUA_3G06020	0.438287
AFUA_3G06170	AFUA_3G06010	0.438287
AFUA_3G06170	AFUA_3G06000	0.438287
AFUA_3G06170	AFUA_3G05990	0.438287
AFUA_3G06170	AFUA_3G05980	0.438287
AFUA_3G06170	AFUA_3G03420	0.438287
AFUA_3G06170	AFUA_3G03400	0.438287
AFUA_3G06170	AFUA_3G03390	0.438287
AFUA_3G06170	AFUA_3G03375	0.438287
AFUA_3G06170	AFUA_3G03370	0.438287
AFUA_3G06170	AFUA_2G13770	0.438287
AFUA_3G06170	AFUA_2G12100	0.438287
AFUA_3G06170	AFUA_2G12080	0.438287
AFUA_3G06170	AFUA_2G12070	0.438287
AFUA_3G06170	AFUA_2G12030	0.438287
AFUA_3G06170	AFUA_2G11420	0.438287
AFUA_3G06170	AFUA_2G11400	0.438287
AFUA_3G06170	AFUA_2G11380	0.438287
AFUA_3G06170	AFUA_2G11350	0.438287
AFUA_3G06170	AFUA_2G09460	0.438287
AFUA_3G06170	AFUA_2G09440	0.438287
AFUA_3G06170	AFUA_2G09430	0.438287
AFUA_3G06170	AFUA_2G09420	0.438287
AFUA_3G06170	AFUA_2G09410	0.438287
AFUA_3G06170	AFUA_2G05520	0.438287
AFUA_3G06170	AFUA_2G05510	0.438287
AFUA_3G06170	AFUA_2G05480	0.438287
AFUA_3G06170	AFUA_2G05470	0.438287
AFUA_3G06170	AFUA_2G05450	0.438287
AFUA_3G06170	AFUA_2G04700	0.438287
AFUA_3G06170	AFUA_2G04680	0.438287
AFUA_3G06170	AFUA_2G04670	0.438287
AFUA_3G06170	AFUA_2G03270	0.438287
AFUA_3G06170	AFUA_2G03260	0.438287
AFUA_3G06170	AFUA_2G03240	0.438287
AFUA_3G06170	AFUA_2G03230	0.438287
AFUA_3G06170	AFUA_2G03210	0.438287
AFUA_3G06170	AFUA_2G03200	0.438287
AFUA_3G06170	AFUA_1G16630	0.438287
AFUA_3G06170	AFUA_1G16260	0.438287
AFUA_3G06170	AFUA_1G16240	0.438287
AFUA_3G06170	AFUA_1G16200	0.438287
AFUA_3G06170	AFUA_1G16020	0.438287
AFUA_3G06170	AFUA_1G16010	0.438287
AFUA_3G06170	AFUA_1G15980	0.438287
AFUA_3G06170	AFUA_1G14660	0.438287
AFUA_3G06170	AFUA_1G14650	0.438287
AFUA_3G06170	AFUA_1G14640	0.438287
AFUA_3G06170	AFUA_1G14190	0.438287
AFUA_3G06170	AFUA_1G14170	0.438287
AFUA_3G06170	AFUA_1G14060	0.438287
AFUA_3G06170	AFUA_1G14030	0.438287
AFUA_3G06170	AFUA_1G14010	0.438287
AFUA_3G06170	AFUA_1G13990	0.438287
AFUA_3G06170	AFUA_1G13980	0.438287
AFUA_3G06170	AFUA_1G13130	0.438287
AFUA_3G06170	AFUA_1G13120	0.438287
AFUA_3G06170	AFUA_1G13110	0.438287
AFUA_3G06170	AFUA_1G13090	0.438287
AFUA_3G06170	AFUA_1G13080	0.438287
AFUA_3G06170	AFUA_1G13060	0.438287
AFUA_3G06170	AFUA_1G12320	0.438287
AFUA_3G06170	AFUA_1G12310	0.438287
AFUA_3G06170	AFUA_1G12300	0.438287
AFUA_3G06170	AFUA_1G12280	0.438287
AFUA_3G06170	AFUA_1G10840	0.438287
AFUA_3G06170	AFUA_1G10790	0.438287
AFUA_3G06170	AFUA_1G09270	0.438287
AFUA_3G06170	AFUA_1G09260	0.438287
AFUA_3G06170	AFUA_1G09250	0.438287
AFUA_3G06170	AFUA_1G09220	0.438287
AFUA_3G06170	AFUA_1G09210	0.438287
AFUA_3G06170	AFUA_1G09190	0.438287
AFUA_3G06170	AFUA_1G09170	0.438287
AFUA_3G06170	AFUA_1G05290	0.438287
AFUA_3G06170	AFUA_1G05280	0.438287
AFUA_3G06170	AFUA_1G05270	0.438287
AFUA_3G06170	AFUA_1G01750	0.438287
AFUA_3G06170	AFUA_1G01720	0.438287
AFUA_3G06170	AFUA_1G01700	0.438287
AFUA_3G06170	AFUA_1G01690	0.438287
AFUA_3G06170	AFUA_1G01200	0.438287
AFUA_3G06170	AFUA_1G01190	0.438287
AFUA_3G06170	AFUA_1G01160	0.438287
AFUA_3G06170	AFUA_1G01140	0.438287
AFUA_3G06170	AFUA_1G01120	0.438287
AFUA_3G11960	AFUA_7G06020	0.438123
AFUA_3G11960	AFUA_7G05980	0.438123
AFUA_3G11960	AFUA_7G05960	0.438123
AFUA_3G11960	AFUA_6G03990	0.438123
AFUA_3G11960	AFUA_6G03970	0.438123
AFUA_3G11960	AFUA_6G03950	0.438123
AFUA_3G11960	AFUA_3G07360	0.438123
AFUA_3G11960	AFUA_3G07350	0.438123
AFUA_3G11960	AFUA_3G07340	0.438123
AFUA_3G11960	AFUA_3G07310	0.438123
AFUA_3G11960	AFUA_3G07300	0.438123
AFUA_3G11960	AFUA_2G03940	0.438123
AFUA_3G11960	AFUA_2G03930	0.438123
AFUA_3G11960	AFUA_1G07280	0.438123
AFUA_3G11960	AFUA_1G07270	0.438123
AFUA_3G11960	AFUA_1G07260	0.438123
AFUA_3G11960	AFUA_1G07240	0.438123
AFUA_3G11960	AFUA_1G07230	0.438123
AFUA_3G11960	AFUA_1G07200	0.438123
AFUA_4G10820	AFUA_3G00320	0.437792
AFUA_4G10820	AFUA_3G00310	0.437792
AFUA_4G10820	AFUA_3G00290	0.437792
AFUA_4G10820	AFUA_3G00270	0.437792
AFUA_4G10820	AFUA_3G00240	0.437792
AFUA_4G10110	AFUA_7G05950	0.437791
AFUA_4G10110	AFUA_2G16890	0.437791
AFUA_4G10110	AFUA_2G16850	0.437791
AFUA_3G11610	AFUA_2G03650	0.437767
AFUA_3G11610	AFUA_2G03640	0.437767
AFUA_3G11610	AFUA_2G03630	0.437767
AFUA_3G11610	AFUA_2G03610	0.437767
AFUA_3G11610	AFUA_2G03600	0.437767
AFUA_3G11610	AFUA_2G03590	0.437767
AFUA_6G02110	AFUA_4G11830	0.437763
AFUA_6G02110	AFUA_4G11780	0.437763
AFUA_6G02110	AFUA_4G11770	0.437763
AFUA_6G02110	AFUA_4G11750	0.437763
AFUA_6G02110	AFUA_4G11740	0.437763
AFUA_3G11330	AFUA_6G13810	0.437678
AFUA_3G11330	AFUA_6G13800	0.437678
AFUA_3G11330	AFUA_6G13780	0.437678
AFUA_3G11330	AFUA_6G13765	0.437678
AFUA_3G11330	AFUA_6G13760	0.437678
AFUA_3G11330	AFUA_2G18070	0.437678
AFUA_3G11330	AFUA_1G06020	0.437678
AFUA_3G11330	AFUA_1G05990	0.437678
AFUA_3G11330	AFUA_1G05980	0.437678
AFUA_3G11330	AFUA_1G05970	0.437678
AFUA_5G01900	AFUA_8G01340	0.437661
AFUA_5G01900	AFUA_5G03990	0.437661
AFUA_5G01900	AFUA_5G03980	0.437661
AFUA_5G01900	AFUA_5G03950	0.437661
AFUA_5G01900	AFUA_5G03390	0.437661
AFUA_5G01900	AFUA_5G03380	0.437661
AFUA_5G01900	AFUA_5G03350	0.437661
AFUA_5G01900	AFUA_4G13620	0.437661
AFUA_5G01900	AFUA_4G13600	0.437661
AFUA_5G01900	AFUA_4G13580	0.437661
AFUA_5G01900	AFUA_4G13570	0.437661
AFUA_5G01900	AFUA_3G06970	0.437661
AFUA_5G01900	AFUA_3G06940	0.437661
AFUA_5G01900	AFUA_3G06922	0.437661
AFUA_4G10110	AFUA_3G13850	0.437532
AFUA_4G10110	AFUA_3G13840	0.437532
AFUA_4G10110	AFUA_6G02200	0.437274
AFUA_4G10110	AFUA_6G02190	0.437274
AFUA_4G10110	AFUA_6G02160	0.437274
AFUA_6G02110	AFUA_3G07290	0.437102
AFUA_6G02110	AFUA_3G07270	0.437102
AFUA_6G02110	AFUA_3G07260	0.437102
AFUA_6G02110	AFUA_3G07240	0.437102
AFUA_6G02110	AFUA_3G07230	0.437102
AFUA_6G02110	AFUA_3G07220	0.437102
AFUA_3G11960	AFUA_5G11810	0.437004
AFUA_3G11960	AFUA_5G11780	0.437004
AFUA_3G11960	AFUA_5G11750	0.437004
AFUA_4G10820	AFUA_7G02070	0.436979
AFUA_4G10820	AFUA_7G02060	0.436979
AFUA_4G10820	AFUA_7G02050	0.436979
AFUA_4G10820	AFUA_7G02030	0.436979
AFUA_4G10820	AFUA_7G02010	0.436979
AFUA_4G10820	AFUA_7G01990	0.436979
AFUA_4G10820	AFUA_4G11050	0.436979
AFUA_4G10820	AFUA_4G11040	0.436979
AFUA_4G10820	AFUA_4G11012	0.436979
AFUA_4G10820	AFUA_4G11000	0.436979
AFUA_4G10820	AFUA_4G10970	0.436979
AFUA_5G06120	AFUA_8G02150	0.436753
AFUA_5G06120	AFUA_7G02230	0.436753
AFUA_5G06120	AFUA_7G02220	0.436753
AFUA_5G06120	AFUA_7G02210	0.436753
AFUA_5G06120	AFUA_6G14015	0.436753
AFUA_5G06120	AFUA_6G14010	0.436753
AFUA_5G06120	AFUA_6G14000	0.436753
AFUA_5G06120	AFUA_6G13980	0.436753
AFUA_5G06120	AFUA_6G13930	0.436753
AFUA_5G06120	AFUA_6G12330	0.436753
AFUA_5G06120	AFUA_6G12310	0.436753
AFUA_5G06120	AFUA_6G12300	0.436753
AFUA_5G06120	AFUA_6G12270	0.436753
AFUA_5G06120	AFUA_6G04700	0.436753
AFUA_5G06120	AFUA_6G04010	0.436753
AFUA_5G06120	AFUA_6G03980	0.436753
AFUA_5G06120	AFUA_6G03770	0.436753
AFUA_5G06120	AFUA_6G03760	0.436753
AFUA_5G06120	AFUA_6G03750	0.436753
AFUA_5G06120	AFUA_6G03730	0.436753
AFUA_5G06120	AFUA_6G03700	0.436753
AFUA_5G06120	AFUA_6G03690	0.436753
AFUA_5G06120	AFUA_6G03230	0.436753
AFUA_5G06120	AFUA_6G03220	0.436753
AFUA_5G06120	AFUA_6G03190	0.436753
AFUA_5G06120	AFUA_6G03180	0.436753
AFUA_5G06120	AFUA_6G03160	0.436753
AFUA_5G06120	AFUA_5G12810	0.436753
AFUA_5G06120	AFUA_5G12790	0.436753
AFUA_5G06120	AFUA_5G12770	0.436753
AFUA_5G06120	AFUA_5G12760	0.436753
AFUA_5G06120	AFUA_5G12750	0.436753
AFUA_5G06120	AFUA_4G10010	0.436753
AFUA_5G06120	AFUA_4G09960	0.436753
AFUA_5G06120	AFUA_4G08140	0.436753
AFUA_5G06120	AFUA_4G08130	0.436753
AFUA_5G06120	AFUA_4G08120	0.436753
AFUA_5G06120	AFUA_4G08110	0.436753
AFUA_5G06120	AFUA_4G08090	0.436753
AFUA_5G06120	AFUA_4G01310	0.436753
AFUA_5G06120	AFUA_4G01290	0.436753
AFUA_5G06120	AFUA_4G01270	0.436753
AFUA_5G06120	AFUA_4G00590	0.436753
AFUA_5G06120	AFUA_4G00570	0.436753
AFUA_5G06120	AFUA_4G00560	0.436753
AFUA_5G06120	AFUA_4G00530	0.436753
AFUA_5G06120	AFUA_2G12230	0.436753
AFUA_5G06120	AFUA_2G12210	0.436753
AFUA_5G06120	AFUA_2G12200	0.436753
AFUA_5G06120	AFUA_2G12180	0.436753
AFUA_5G06120	AFUA_2G07450	0.436753
AFUA_5G06120	AFUA_2G07440	0.436753
AFUA_5G06120	AFUA_2G07420	0.436753
AFUA_5G06120	AFUA_2G03820	0.436753
AFUA_5G06120	AFUA_2G03760	0.436753
AFUA_5G06120	AFUA_2G00620	0.436753
AFUA_5G06120	AFUA_2G00600	0.436753
AFUA_5G06120	AFUA_2G00590	0.436753
AFUA_5G06120	AFUA_2G00580	0.436753
AFUA_5G06120	AFUA_2G00570	0.436753
AFUA_5G06120	AFUA_2G00560	0.436753
AFUA_5G06120	AFUA_2G00550	0.436753
AFUA_5G06120	AFUA_2G00530	0.436753
AFUA_3G11990	AFUA_8G05610	0.436753
AFUA_3G11990	AFUA_8G05605	0.436753
AFUA_3G11990	AFUA_8G05600	0.436753
AFUA_3G11990	AFUA_8G04515	0.436753
AFUA_3G11990	AFUA_8G04500	0.436753
AFUA_3G11990	AFUA_8G04490	0.436753
AFUA_3G11990	AFUA_8G04485	0.436753
AFUA_3G11990	AFUA_8G04480	0.436753
AFUA_3G11990	AFUA_8G04479	0.436753
AFUA_3G11990	AFUA_8G04476	0.436753
AFUA_3G11990	AFUA_8G04473	0.436753
AFUA_3G11990	AFUA_8G04470	0.436753
AFUA_3G11990	AFUA_8G04450	0.436753
AFUA_3G11990	AFUA_8G04430	0.436753
AFUA_3G11990	AFUA_7G00370	0.436753
AFUA_3G11990	AFUA_7G00360	0.436753
AFUA_3G11990	AFUA_6G00540	0.436753
AFUA_3G11990	AFUA_6G00525	0.436753
AFUA_3G11990	AFUA_6G00520	0.436753
AFUA_3G11990	AFUA_6G00515	0.436753
AFUA_3G11990	AFUA_6G00480	0.436753
AFUA_3G11990	AFUA_6G00470	0.436753
AFUA_3G11990	AFUA_6G00460	0.436753
AFUA_3G11990	AFUA_6G00450	0.436753
AFUA_3G11960	AFUA_3G12930	0.43675
AFUA_3G11960	AFUA_3G12910	0.43675
AFUA_4G10110	AFUA_5G14260	0.436706
AFUA_4G10110	AFUA_5G14250	0.436706
AFUA_4G10110	AFUA_5G14240	0.436706
AFUA_4G10110	AFUA_5G14235	0.436706
AFUA_4G10110	AFUA_5G14210	0.436706
AFUA_4G10110	AFUA_5G14170	0.436706
AFUA_4G10110	AFUA_5G14160	0.436706
AFUA_4G10110	AFUA_4G03240	0.436706
AFUA_5G01900	AFUA_2G12330	0.436577
AFUA_5G01900	AFUA_2G12320	0.436577
AFUA_5G01900	AFUA_2G12310	0.436577
AFUA_5G01900	AFUA_2G12280	0.436577
AFUA_5G01900	AFUA_2G12260	0.436577
AFUA_5G01900	AFUA_2G12250	0.436577
AFUA_5G01900	AFUA_2G12220	0.436577
AFUA_3G11960	AFUA_1G07360	0.436547
AFUA_3G11960	AFUA_1G07310	0.436547
AFUA_3G11610	AFUA_1G05570	0.436485
AFUA_3G11610	AFUA_1G05550	0.436485
AFUA_3G11610	AFUA_1G05530	0.436485
AFUA_6G01970	AFUA_2G11460	0.43643
AFUA_6G01970	AFUA_2G11440	0.43643
AFUA_6G01970	AFUA_2G11400	0.43643
AFUA_3G11960	AFUA_4G08550	0.436343
AFUA_3G11960	AFUA_4G08520	0.436343
AFUA_4G10820	AFUA_8G05650	0.436269
AFUA_4G10820	AFUA_8G05640	0.436269
AFUA_4G10820	AFUA_8G05620	0.436269
AFUA_6G02110	AFUA_6G04180	0.436261
AFUA_6G02110	AFUA_6G04150	0.436261
AFUA_6G02110	AFUA_6G04100	0.436261
AFUA_6G02110	AFUA_5G13210	0.436261
AFUA_6G02110	AFUA_5G13200	0.436261
AFUA_6G02110	AFUA_2G13520	0.436261
AFUA_6G02110	AFUA_2G13512	0.436261
AFUA_6G02110	AFUA_2G13500	0.436261
AFUA_5G01900	AFUA_1G10355	0.436215
AFUA_4G10110	AFUA_8G07340	0.436137
AFUA_4G10110	AFUA_8G07300	0.436137
AFUA_4G10110	AFUA_4G10110	0.436137
AFUA_5G01900	AFUA_1G14070	0.436009
AFUA_5G01900	AFUA_1G14050	0.436009
AFUA_3G11960	AFUA_2G07670	0.435987
AFUA_3G11960	AFUA_2G07660	0.435987
AFUA_3G11960	AFUA_2G07650	0.435987
AFUA_3G11960	AFUA_2G07620	0.435987
AFUA_3G11960	AFUA_2G07610	0.435987
AFUA_5G01900	AFUA_4G10240	0.435905
AFUA_4G10110	AFUA_7G06580	0.435879
AFUA_4G10110	AFUA_7G06570	0.435879
AFUA_4G10820	AFUA_8G01330	0.43571
AFUA_4G10820	AFUA_8G01300	0.43571
AFUA_4G10820	AFUA_8G01290	0.43571
AFUA_4G10820	AFUA_8G01270	0.43571
AFUA_4G10820	AFUA_4G00290	0.43571
AFUA_4G10820	AFUA_4G00280	0.43571
AFUA_4G10820	AFUA_4G00240	0.43571
AFUA_4G10820	AFUA_4G00230	0.43571
AFUA_4G10110	AFUA_4G05850	0.435672
AFUA_4G10110	AFUA_4G05830	0.435672
AFUA_5G01900	AFUA_2G10370	0.435647
AFUA_5G01900	AFUA_2G10350	0.435647
AFUA_5G01900	AFUA_2G10310	0.435647
AFUA_3G11610	AFUA_1G17360	0.435631
AFUA_3G11610	AFUA_1G17320	0.435631
AFUA_3G11610	AFUA_1G17310	0.435631
AFUA_3G11960	AFUA_7G01290	0.435581
AFUA_3G11960	AFUA_7G01280	0.435581
AFUA_3G11960	AFUA_7G01260	0.435581
AFUA_6G02110	AFUA_1G09570	0.43548
AFUA_6G02110	AFUA_1G09550	0.43548
AFUA_6G02110	AFUA_1G09540	0.43548
AFUA_6G02110	AFUA_1G09530	0.43548
AFUA_6G02110	AFUA_1G09520	0.43548
AFUA_4G10110	AFUA_6G11430	0.435414
AFUA_4G10110	AFUA_6G11420	0.435414
AFUA_4G10110	AFUA_6G11400	0.435414
AFUA_4G12180	AFUA_6G13560	0.435353
AFUA_4G12180	AFUA_6G13540	0.435353
AFUA_4G12180	AFUA_6G13535	0.435353
AFUA_4G12180	AFUA_6G13500	0.435353
AFUA_4G12180	AFUA_6G10700	0.435353
AFUA_4G12180	AFUA_6G10690	0.435353
AFUA_4G12180	AFUA_6G10680	0.435353
AFUA_4G12180	AFUA_6G10670	0.435353
AFUA_4G12180	AFUA_6G10650	0.435353
AFUA_4G12180	AFUA_1G12030	0.435353
AFUA_4G12180	AFUA_1G12020	0.435353
AFUA_4G12180	AFUA_1G12000	0.435353
AFUA_4G12180	AFUA_1G11990	0.435353
AFUA_3G11960	AFUA_3G02880	0.435276
AFUA_3G11960	AFUA_3G02850	0.435276
AFUA_3G11960	AFUA_2G13990	0.435276
AFUA_4G10110	AFUA_1G13880	0.435104
AFUA_4G10110	AFUA_1G13850	0.435104
AFUA_4G10110	AFUA_1G13830	0.435104
AFUA_6G02110	AFUA_7G06990	0.435059
AFUA_6G02110	AFUA_7G06950	0.435059
AFUA_3G11960	AFUA_4G03850	0.435021
AFUA_3G11960	AFUA_4G03820	0.435021
AFUA_4G10110	AFUA_4G06900	0.434949
AFUA_3G11960	AFUA_3G11220	0.43492
AFUA_3G11610	AFUA_8G01390	0.434919
AFUA_3G11610	AFUA_8G01380	0.434919
AFUA_3G11960	AFUA_8G02300	0.434818
AFUA_4G10110	AFUA_6G09580	0.434742
AFUA_4G10110	AFUA_6G09560	0.434742
AFUA_3G11960	AFUA_5G10340	0.434716
AFUA_6G02110	AFUA_2G04650	0.434699
AFUA_6G02110	AFUA_2G04630	0.434699
AFUA_6G02110	AFUA_1G14980	0.434699
AFUA_6G02110	AFUA_1G14950	0.434699
AFUA_4G10110	AFUA_2G10010	0.43438
AFUA_4G10110	AFUA_2G10000	0.43438
AFUA_4G10110	AFUA_2G09990	0.43438
AFUA_4G10110	AFUA_2G09960	0.43438
AFUA_4G10110	AFUA_2G09940	0.43438
AFUA_3G11610	AFUA_8G05210	0.434349
AFUA_3G11610	AFUA_8G05190	0.434349
AFUA_6G02110	AFUA_1G05620	0.434098
AFUA_6G02110	AFUA_1G05606	0.434098
AFUA_6G02110	AFUA_1G05600	0.434098
AFUA_6G02110	AFUA_1G05590	0.434098
AFUA_6G02110	AFUA_1G05580	0.434098
AFUA_6G02110	AFUA_1G05560	0.434098
AFUA_3G11960	AFUA_6G14015	0.434055
AFUA_3G11960	AFUA_6G14010	0.434055
AFUA_3G11960	AFUA_6G14000	0.434055
AFUA_3G11960	AFUA_6G13930	0.434055
AFUA_3G11960	AFUA_6G12350	0.434055
AFUA_3G11960	AFUA_6G12345	0.434055
AFUA_3G11960	AFUA_6G12320	0.434055
AFUA_3G11960	AFUA_4G07370	0.434055
AFUA_3G11960	AFUA_4G07350	0.434055
AFUA_3G11960	AFUA_4G07320	0.434055
AFUA_3G11960	AFUA_4G07300	0.434055
AFUA_4G10110	AFUA_2G05390	0.433967
AFUA_4G10110	AFUA_2G05380	0.433967
AFUA_4G10110	AFUA_2G05360	0.433967
AFUA_5G01900	AFUA_6G04890	0.433839
AFUA_5G01900	AFUA_6G04850	0.433839
AFUA_5G01900	AFUA_5G11510	0.433839
AFUA_5G01900	AFUA_5G11500	0.433839
AFUA_5G01900	AFUA_5G11480	0.433839
AFUA_5G01900	AFUA_5G11440	0.433839
AFUA_5G01900	AFUA_5G11420	0.433839
AFUA_5G01900	AFUA_5G06220	0.433839
AFUA_5G01900	AFUA_4G04690	0.433839
AFUA_5G01900	AFUA_4G04660	0.433839
AFUA_5G01900	AFUA_4G04650	0.433839
AFUA_5G01900	AFUA_4G02740	0.433839
AFUA_5G01900	AFUA_4G02720	0.433839
AFUA_5G01900	AFUA_4G00420	0.433839
AFUA_5G01900	AFUA_4G00400	0.433839
AFUA_5G01900	AFUA_4G00380	0.433839
AFUA_5G01900	AFUA_4G00350	0.433839
AFUA_5G01900	AFUA_4G00340	0.433839
AFUA_5G01900	AFUA_2G16800	0.433839
AFUA_5G01900	AFUA_2G16780	0.433839
AFUA_5G01900	AFUA_2G16770	0.433839
AFUA_5G01900	AFUA_2G16760	0.433839
AFUA_5G01900	AFUA_2G10470	0.433839
AFUA_5G01900	AFUA_2G10460	0.433839
AFUA_5G01900	AFUA_2G10450	0.433839
AFUA_5G01900	AFUA_2G10440	0.433839
AFUA_5G01900	AFUA_2G10430	0.433839
AFUA_5G01900	AFUA_1G14740	0.433839
AFUA_5G01900	AFUA_1G14730	0.433839
AFUA_5G01900	AFUA_1G14710	0.433839
AFUA_5G01900	AFUA_1G10730	0.433839
AFUA_5G01900	AFUA_1G10700	0.433839
AFUA_3G11330	AFUA_6G14520	0.433714
AFUA_3G11330	AFUA_6G14510	0.433714
AFUA_3G11330	AFUA_5G10540	0.433714
AFUA_3G11330	AFUA_5G10535	0.433714
AFUA_3G11330	AFUA_5G10525	0.433714
AFUA_3G11330	AFUA_5G10515	0.433714
AFUA_3G11330	AFUA_4G11140	0.433714
AFUA_3G11330	AFUA_4G11120	0.433714
AFUA_3G11330	AFUA_4G11110	0.433714
AFUA_3G11330	AFUA_4G11100	0.433714
AFUA_3G11330	AFUA_4G11080	0.433714
AFUA_3G11330	AFUA_4G11070	0.433714
AFUA_3G11330	AFUA_1G15920	0.433714
AFUA_3G11330	AFUA_1G15910	0.433714
AFUA_3G11330	AFUA_1G13900	0.433714
AFUA_4G10110	AFUA_8G02810	0.433502
AFUA_4G10110	AFUA_8G02790	0.433502
AFUA_4G10110	AFUA_8G02780	0.433502
AFUA_4G10110	AFUA_1G06071	0.433502
AFUA_4G10110	AFUA_1G06050	0.433502
AFUA_4G10110	AFUA_1G06030	0.433502
AFUA_7G04340	AFUA_7G06670	0.433495
AFUA_7G04340	AFUA_7G06660	0.433495
AFUA_7G04340	AFUA_7G06650	0.433495
AFUA_7G04340	AFUA_7G06640	0.433495
AFUA_7G04340	AFUA_7G06630	0.433495
AFUA_7G04340	AFUA_7G06620	0.433495
AFUA_7G04340	AFUA_7G06610	0.433495
AFUA_7G04340	AFUA_7G06600	0.433495
AFUA_7G04340	AFUA_7G06590	0.433495
AFUA_7G04340	AFUA_6G11100	0.433495
AFUA_7G04340	AFUA_6G11070	0.433495
AFUA_6G02110	AFUA_7G06570	0.433437
AFUA_6G02110	AFUA_7G06550	0.433437
AFUA_6G02110	AFUA_7G06540	0.433437
AFUA_6G02110	AFUA_7G06510	0.433437
AFUA_6G02110	AFUA_7G06500	0.433437
AFUA_4G10820	AFUA_8G00760	0.433374
AFUA_4G10820	AFUA_8G00750	0.433374
AFUA_4G10820	AFUA_8G00720	0.433374
AFUA_4G10820	AFUA_6G11430	0.433374
AFUA_4G10820	AFUA_6G00590	0.433374
AFUA_4G10820	AFUA_6G00580	0.433374
AFUA_4G10820	AFUA_6G00560	0.433374
AFUA_4G10820	AFUA_6G00555	0.433374
AFUA_4G10820	AFUA_6G00530	0.433374
AFUA_4G10820	AFUA_5G12740	0.433374
AFUA_4G10820	AFUA_5G07265	0.433374
AFUA_4G10820	AFUA_5G07210	0.433374
AFUA_4G10820	AFUA_5G06590	0.433374
AFUA_4G10820	AFUA_5G06580	0.433374
AFUA_4G10820	AFUA_5G06550	0.433374
AFUA_4G10820	AFUA_5G06530	0.433374
AFUA_4G10820	AFUA_5G02120	0.433374
AFUA_4G10820	AFUA_5G02090	0.433374
AFUA_4G10820	AFUA_5G02070	0.433374
AFUA_4G10820	AFUA_4G01170	0.433374
AFUA_4G10820	AFUA_4G01120	0.433374
AFUA_4G10820	AFUA_3G12550	0.433374
AFUA_4G10820	AFUA_3G12530	0.433374
AFUA_4G10820	AFUA_2G03420	0.433374
AFUA_4G10820	AFUA_2G03400	0.433374
AFUA_4G10820	AFUA_2G03380	0.433374
AFUA_4G10820	AFUA_1G16830	0.433374
AFUA_4G10820	AFUA_1G15510	0.433374
AFUA_4G10820	AFUA_1G15500	0.433374
AFUA_4G10820	AFUA_1G15490	0.433374
AFUA_4G10820	AFUA_1G15470	0.433374
AFUA_4G10820	AFUA_1G07010	0.433374
AFUA_4G10820	AFUA_1G06960	0.433374
AFUA_4G10820	AFUA_1G06940	0.433374
AFUA_4G10820	AFUA_1G05530	0.433374
AFUA_4G10820	AFUA_1G02190	0.433374
AFUA_4G10820	AFUA_1G02150	0.433374
AFUA_4G10820	AFUA_1G02140	0.433374
AFUA_5G06120	AFUA_1G03270	0.433251
AFUA_5G06120	AFUA_1G03230	0.433251
AFUA_3G11610	AFUA_5G13150	0.43321
AFUA_3G11610	AFUA_5G13140	0.43321
AFUA_3G11610	AFUA_5G13120	0.43321
AFUA_3G11610	AFUA_5G13110	0.43321
AFUA_3G11610	AFUA_5G13100	0.43321
AFUA_3G11610	AFUA_5G13080	0.43321
AFUA_5G06120	AFUA_4G01500	0.433035
AFUA_5G06120	AFUA_4G01470	0.433035
AFUA_5G06120	AFUA_7G04540	0.432766
AFUA_5G06120	AFUA_7G04530	0.432766
AFUA_5G06120	AFUA_7G04490	0.432766
AFUA_4G10110	AFUA_8G01480	0.43252
AFUA_4G10110	AFUA_8G01470	0.43252
AFUA_4G10110	AFUA_8G01460	0.43252
AFUA_4G10110	AFUA_8G01440	0.43252
AFUA_4G10110	AFUA_8G01430	0.43252
AFUA_4G10110	AFUA_6G14200	0.43252
AFUA_4G10110	AFUA_6G14190	0.43252
AFUA_4G10110	AFUA_3G07910	0.43252
AFUA_4G10110	AFUA_3G07890	0.43252
AFUA_4G10110	AFUA_3G07860	0.43252
AFUA_4G10110	AFUA_3G04030	0.43252
AFUA_4G10110	AFUA_3G04010	0.43252
AFUA_4G10110	AFUA_3G03990	0.43252
AFUA_5G06120	AFUA_1G11090	0.432443
AFUA_5G06120	AFUA_1G11070	0.432443
AFUA_5G06120	AFUA_1G11060	0.432443
AFUA_5G06120	AFUA_1G11980	0.432281
AFUA_3G11960	AFUA_8G04130	0.432276
AFUA_3G11960	AFUA_8G04120	0.432276
AFUA_3G11960	AFUA_7G06810	0.432276
AFUA_3G11960	AFUA_7G06800	0.432276
AFUA_3G11960	AFUA_6G06510	0.432276
AFUA_3G11960	AFUA_6G06500	0.432276
AFUA_3G11960	AFUA_6G06480	0.432276
AFUA_3G11960	AFUA_6G06460	0.432276
AFUA_3G11960	AFUA_6G04590	0.432276
AFUA_3G11960	AFUA_6G04570	0.432276
AFUA_3G11960	AFUA_6G04550	0.432276
AFUA_3G11960	AFUA_6G04530	0.432276
AFUA_3G11960	AFUA_5G01290	0.432276
AFUA_3G11960	AFUA_5G01265	0.432276
AFUA_3G11960	AFUA_5G01260	0.432276
AFUA_3G11960	AFUA_4G00620	0.432276
AFUA_3G11960	AFUA_4G00610	0.432276
AFUA_3G11960	AFUA_4G00580	0.432276
AFUA_3G11960	AFUA_1G11650	0.432276
AFUA_3G11960	AFUA_1G11630	0.432276
AFUA_3G11960	AFUA_1G11610	0.432276
AFUA_3G11960	AFUA_1G11600	0.432276
AFUA_3G11960	AFUA_1G11580	0.432276
AFUA_3G11960	AFUA_1G11560	0.432276
AFUA_6G02110	AFUA_8G01030	0.432176
AFUA_6G02110	AFUA_6G09650	0.432176
AFUA_6G02110	AFUA_6G09630	0.432176
AFUA_6G02110	AFUA_6G09610	0.432176
AFUA_6G02110	AFUA_6G09600	0.432176
AFUA_6G02110	AFUA_6G03770	0.432176
AFUA_6G02110	AFUA_6G03760	0.432176
AFUA_6G02110	AFUA_6G03730	0.432176
AFUA_6G02110	AFUA_4G06050	0.432176
AFUA_6G02110	AFUA_4G06030	0.432176
AFUA_6G02110	AFUA_4G06020	0.432176
AFUA_6G02110	AFUA_4G00180	0.432176
AFUA_6G02110	AFUA_4G00160	0.432176
AFUA_6G02110	AFUA_4G00150	0.432176
AFUA_6G02110	AFUA_2G17420	0.432176
AFUA_6G02110	AFUA_2G17370	0.432176
AFUA_3G10120	AFUA_7G02270	0.432115
AFUA_5G06120	AFUA_1G09660	0.432066
AFUA_5G06120	AFUA_1G09630	0.432066
AFUA_5G01900	AFUA_1G06470	0.43198
AFUA_5G01900	AFUA_1G06450	0.43198
AFUA_5G01900	AFUA_1G06420	0.43198
AFUA_5G01900	AFUA_1G06400	0.43198
AFUA_5G06120	AFUA_6G07070	0.431796
AFUA_5G06120	AFUA_6G07055	0.431796
AFUA_5G06120	AFUA_6G07040	0.431796
AFUA_3G11610	AFUA_1G11050	0.431786
AFUA_3G11610	AFUA_1G11030	0.431786
AFUA_3G11610	AFUA_1G11010	0.431786
AFUA_3G11610	AFUA_1G10990	0.431786
AFUA_3G10120	AFUA_4G11330	0.431785
AFUA_3G10120	AFUA_4G11320	0.431785
AFUA_3G10120	AFUA_4G11310	0.431785
AFUA_5G01900	AFUA_5G11300	0.431619
AFUA_5G01900	AFUA_5G11270	0.431619
AFUA_5G01900	AFUA_5G11260	0.431619
AFUA_5G01900	AFUA_5G08790	0.431464
AFUA_3G10120	AFUA_2G02700	0.431389
AFUA_3G10120	AFUA_2G02690	0.431389
AFUA_3G10120	AFUA_2G02680	0.431389
AFUA_4G10820	AFUA_8G00920	0.431343
AFUA_4G10820	AFUA_8G00850	0.431343
AFUA_5G06120	AFUA_1G09590	0.431311
AFUA_5G06120	AFUA_1G09570	0.431311
AFUA_5G06120	AFUA_1G09550	0.431311
AFUA_5G06120	AFUA_1G09540	0.431311
AFUA_5G06120	AFUA_1G09530	0.431311
AFUA_5G06120	AFUA_1G09520	0.431311
AFUA_4G10110	AFUA_8G06470	0.431229
AFUA_4G10110	AFUA_8G06460	0.431229
AFUA_4G10110	AFUA_8G06440	0.431229
AFUA_4G10110	AFUA_8G06420	0.431229
AFUA_4G10110	AFUA_8G06410	0.431229
AFUA_4G10110	AFUA_4G14100	0.431229
AFUA_4G10110	AFUA_4G14090	0.431229
AFUA_4G10110	AFUA_4G14085	0.431229
AFUA_4G10110	AFUA_4G14080	0.431229
AFUA_4G10110	AFUA_4G14070	0.431229
AFUA_4G10110	AFUA_3G11410	0.431229
AFUA_4G10110	AFUA_3G11380	0.431229
AFUA_6G02110	AFUA_5G01810	0.431215
AFUA_3G10120	AFUA_4G01305	0.431191
AFUA_4G10820	AFUA_7G08400	0.43114
AFUA_4G10820	AFUA_7G08390	0.43114
AFUA_6G02110	AFUA_6G06390	0.430974
AFUA_6G02110	AFUA_6G06370	0.430974
AFUA_5G01900	AFUA_7G06570	0.430947
AFUA_5G01900	AFUA_7G06550	0.430947
AFUA_5G01900	AFUA_7G06540	0.430947
AFUA_5G01900	AFUA_7G06526	0.430947
AFUA_5G01900	AFUA_7G06523	0.430947
AFUA_5G01900	AFUA_7G06510	0.430947
AFUA_5G01900	AFUA_7G06500	0.430947
AFUA_5G01900	AFUA_7G06480	0.430947
AFUA_4G10820	AFUA_1G12040	0.430936
AFUA_4G10820	AFUA_1G12025	0.430936
AFUA_3G11610	AFUA_1G15220	0.430931
AFUA_3G11610	AFUA_1G15180	0.430931
AFUA_3G10120	AFUA_1G11090	0.430862
AFUA_3G10120	AFUA_1G11070	0.430862
AFUA_3G10120	AFUA_1G11060	0.430862
AFUA_3G11960	AFUA_1G07720	0.430852
AFUA_3G11960	AFUA_1G07710	0.430852
AFUA_3G11960	AFUA_1G07700	0.430852
AFUA_3G11960	AFUA_1G07690	0.430852
AFUA_3G10120	AFUA_3G03710	0.430664
AFUA_3G11960	AFUA_2G16220	0.430649
AFUA_6G02110	AFUA_2G00930	0.430614
AFUA_6G02110	AFUA_2G00900	0.430614
AFUA_6G02110	AFUA_2G00890	0.430614
AFUA_6G02110	AFUA_2G00860	0.430614
AFUA_3G10120	AFUA_8G01810	0.430532
AFUA_4G10110	AFUA_6G11130	0.430454
AFUA_4G10110	AFUA_1G10390	0.430454
AFUA_4G10110	AFUA_1G10380	0.430454
AFUA_5G06120	AFUA_5G13150	0.430395
AFUA_5G06120	AFUA_5G13140	0.430395
AFUA_5G06120	AFUA_5G13120	0.430395
AFUA_5G06120	AFUA_5G13110	0.430395
AFUA_5G06120	AFUA_5G13100	0.430395
AFUA_5G06120	AFUA_5G13080	0.430395
AFUA_5G06120	AFUA_4G00250	0.430395
AFUA_5G06120	AFUA_4G00240	0.430395
AFUA_5G06120	AFUA_4G00230	0.430395
AFUA_5G06120	AFUA_4G00220	0.430395
AFUA_5G06120	AFUA_4G00210	0.430395
AFUA_3G11610	AFUA_4G12400	0.430362
AFUA_3G11610	AFUA_4G12360	0.430362
AFUA_5G01900	AFUA_5G13020	0.430327
AFUA_5G01900	AFUA_5G12980	0.430327
AFUA_5G01900	AFUA_5G12970	0.430327
AFUA_5G01900	AFUA_5G12960	0.430327
AFUA_3G11960	AFUA_5G14865	0.430242
AFUA_3G11960	AFUA_5G14845	0.430242
AFUA_3G11960	AFUA_5G14840	0.430242
AFUA_3G11960	AFUA_5G14830	0.430242
AFUA_3G11960	AFUA_5G14820	0.430242
AFUA_3G11960	AFUA_5G05750	0.430242
AFUA_3G10120	AFUA_2G01130	0.430136
AFUA_3G10120	AFUA_2G01100	0.430136
AFUA_3G10120	AFUA_2G01090	0.430136
AFUA_3G10120	AFUA_2G01080	0.430136
AFUA_6G02110	AFUA_8G07340	0.430133
AFUA_6G02110	AFUA_8G07330	0.430133
AFUA_6G02110	AFUA_8G07300	0.430133
AFUA_6G02110	AFUA_8G07280	0.430133
AFUA_1G09670	AFUA_8G06570	0.43006
AFUA_1G09670	AFUA_8G06554	0.43006
AFUA_1G09670	AFUA_8G06550	0.43006
AFUA_1G09670	AFUA_8G06530	0.43006
AFUA_1G09670	AFUA_8G06520	0.43006
AFUA_1G09670	AFUA_8G02810	0.43006
AFUA_1G09670	AFUA_8G02800	0.43006
AFUA_1G09670	AFUA_8G02750	0.43006
AFUA_1G09670	AFUA_8G02740	0.43006
AFUA_1G09670	AFUA_8G02170	0.43006
AFUA_1G09670	AFUA_8G02160	0.43006
AFUA_1G09670	AFUA_8G02140	0.43006
AFUA_1G09670	AFUA_8G02110	0.43006
AFUA_1G09670	AFUA_8G02100	0.43006
AFUA_1G09670	AFUA_6G12550	0.43006
AFUA_1G09670	AFUA_6G12540	0.43006
AFUA_1G09670	AFUA_6G12530	0.43006
AFUA_1G09670	AFUA_6G12500	0.43006
AFUA_1G09670	AFUA_6G12480	0.43006
AFUA_1G09670	AFUA_6G09430	0.43006
AFUA_1G09670	AFUA_6G09410	0.43006
AFUA_1G09670	AFUA_6G09395	0.43006
AFUA_1G09670	AFUA_6G07300	0.43006
AFUA_1G09670	AFUA_6G07290	0.43006
AFUA_1G09670	AFUA_6G07280	0.43006
AFUA_1G09670	AFUA_6G07270	0.43006
AFUA_1G09670	AFUA_6G07250	0.43006
AFUA_1G09670	AFUA_6G04450	0.43006
AFUA_1G09670	AFUA_6G04440	0.43006
AFUA_1G09670	AFUA_6G04420	0.43006
AFUA_1G09670	AFUA_6G04400	0.43006
AFUA_1G09670	AFUA_6G04390	0.43006
AFUA_1G09670	AFUA_6G04380	0.43006
AFUA_1G09670	AFUA_6G03510	0.43006
AFUA_1G09670	AFUA_6G03500	0.43006
AFUA_1G09670	AFUA_6G03490	0.43006
AFUA_1G09670	AFUA_6G02610	0.43006
AFUA_1G09670	AFUA_6G02590	0.43006
AFUA_1G09670	AFUA_6G02573	0.43006
AFUA_1G09670	AFUA_6G02570	0.43006
AFUA_1G09670	AFUA_5G14940	0.43006
AFUA_1G09670	AFUA_5G14910	0.43006
AFUA_1G09670	AFUA_5G14890	0.43006
AFUA_1G09670	AFUA_5G03590	0.43006
AFUA_1G09670	AFUA_5G03570	0.43006
AFUA_1G09670	AFUA_5G03550	0.43006
AFUA_1G09670	AFUA_4G14250	0.43006
AFUA_1G09670	AFUA_4G14240	0.43006
AFUA_1G09670	AFUA_4G14220	0.43006
AFUA_1G09670	AFUA_4G14205	0.43006
AFUA_1G09670	AFUA_4G14200	0.43006
AFUA_1G09670	AFUA_4G14180	0.43006
AFUA_1G09670	AFUA_4G14175	0.43006
AFUA_1G09670	AFUA_4G00400	0.43006
AFUA_1G09670	AFUA_4G00380	0.43006
AFUA_1G09670	AFUA_4G00370	0.43006
AFUA_1G09670	AFUA_4G00360	0.43006
AFUA_1G09670	AFUA_4G00350	0.43006
AFUA_1G09670	AFUA_4G00340	0.43006
AFUA_1G09670	AFUA_4G00330	0.43006
AFUA_1G09670	AFUA_3G07020	0.43006
AFUA_1G09670	AFUA_3G07015	0.43006
AFUA_1G09670	AFUA_3G07010	0.43006
AFUA_1G09670	AFUA_3G06980	0.43006
AFUA_1G09670	AFUA_3G06960	0.43006
AFUA_1G09670	AFUA_3G04020	0.43006
AFUA_1G09670	AFUA_3G04010	0.43006
AFUA_1G09670	AFUA_3G03990	0.43006
AFUA_1G09670	AFUA_3G03970	0.43006
AFUA_1G09670	AFUA_3G03350	0.43006
AFUA_1G09670	AFUA_3G03315	0.43006
AFUA_1G09670	AFUA_3G03300	0.43006
AFUA_1G09670	AFUA_3G03295	0.43006
AFUA_1G09670	AFUA_3G03050	0.43006
AFUA_1G09670	AFUA_3G03040	0.43006
AFUA_1G09670	AFUA_3G03030	0.43006
AFUA_1G09670	AFUA_3G03020	0.43006
AFUA_1G09670	AFUA_3G03010	0.43006
AFUA_1G09670	AFUA_3G02990	0.43006
AFUA_1G09670	AFUA_2G16420	0.43006
AFUA_1G09670	AFUA_2G16410	0.43006
AFUA_1G09670	AFUA_2G16400	0.43006
AFUA_1G09670	AFUA_2G16390	0.43006
AFUA_1G09670	AFUA_2G16380	0.43006
AFUA_1G09670	AFUA_2G16370	0.43006
AFUA_1G09670	AFUA_2G09860	0.43006
AFUA_1G09670	AFUA_2G09850	0.43006
AFUA_1G09670	AFUA_2G09830	0.43006
AFUA_1G09670	AFUA_2G09820	0.43006
AFUA_1G09670	AFUA_2G09790	0.43006
AFUA_1G09670	AFUA_1G14190	0.43006
AFUA_1G09670	AFUA_1G14170	0.43006
AFUA_1G09670	AFUA_1G12720	0.43006
AFUA_1G09670	AFUA_1G12690	0.43006
AFUA_1G09670	AFUA_1G12680	0.43006
AFUA_1G09670	AFUA_1G07480	0.43006
AFUA_1G09670	AFUA_1G07430	0.43006
AFUA_1G09670	AFUA_1G07420	0.43006
AFUA_1G09670	AFUA_1G03910	0.43006
AFUA_1G09670	AFUA_1G03880	0.43006
AFUA_1G09670	AFUA_1G03860	0.43006
AFUA_1G09670	AFUA_1G03820	0.43006
AFUA_1G09670	AFUA_1G00760	0.43006
AFUA_1G09670	AFUA_1G00750	0.43006
AFUA_5G01900	AFUA_1G12740	0.429966
AFUA_5G01900	AFUA_1G12720	0.429966
AFUA_5G01900	AFUA_1G12690	0.429966
AFUA_3G10120	AFUA_7G04660	0.429872
AFUA_3G11990	AFUA_8G02710	0.429781
AFUA_3G11990	AFUA_8G02690	0.429781
AFUA_3G11990	AFUA_8G02670	0.429781
AFUA_3G11990	AFUA_8G02650	0.429781
AFUA_6G02110	AFUA_1G01560	0.429713
AFUA_6G02110	AFUA_1G01530	0.429713
AFUA_6G02110	AFUA_1G01520	0.429713
AFUA_5G01900	AFUA_6G11430	0.429708
AFUA_5G01900	AFUA_6G11400	0.429708
AFUA_5G06120	AFUA_3G12920	0.429641
AFUA_5G06120	AFUA_3G12900	0.429641
AFUA_5G06120	AFUA_3G12890	0.429641
AFUA_3G11610	AFUA_3G02360	0.429507
AFUA_3G11610	AFUA_3G02315	0.429507
AFUA_3G11610	AFUA_3G02310	0.429507
AFUA_3G11610	AFUA_3G02300	0.429507
AFUA_5G06120	AFUA_5G01370	0.42948
AFUA_3G10120	AFUA_1G06630	0.429476
AFUA_3G10120	AFUA_1G06620	0.429476
AFUA_3G10120	AFUA_1G06580	0.429476
AFUA_3G10120	AFUA_1G06570	0.429476
AFUA_5G01900	AFUA_7G06110	0.429449
AFUA_5G01900	AFUA_7G06070	0.429449
AFUA_5G01900	AFUA_7G06050	0.429449
AFUA_6G02110	AFUA_4G01600	0.429292
AFUA_6G02110	AFUA_4G01590	0.429292
AFUA_6G02110	AFUA_4G01583	0.429292
AFUA_6G02110	AFUA_4G01580	0.429292
AFUA_5G06120	AFUA_6G04750	0.429264
AFUA_5G06120	AFUA_6G04720	0.429264
AFUA_5G06120	AFUA_6G13130	0.429156
AFUA_3G11960	AFUA_4G13710	0.429123
AFUA_3G11960	AFUA_4G13700	0.429123
AFUA_3G11960	AFUA_4G13670	0.429123
AFUA_3G11960	AFUA_4G13660	0.429123
AFUA_3G11960	AFUA_4G13630	0.429123
AFUA_3G11960	AFUA_3G14260	0.429123
AFUA_3G11960	AFUA_3G14250	0.429123
AFUA_3G11960	AFUA_3G14210	0.429123
AFUA_3G11960	AFUA_2G14570	0.429123
AFUA_3G11960	AFUA_2G14560	0.429123
AFUA_3G11960	AFUA_2G14530	0.429123
AFUA_3G11960	AFUA_2G14525	0.429123
AFUA_3G11960	AFUA_2G08240	0.429123
AFUA_3G11960	AFUA_2G08210	0.429123
AFUA_3G11960	AFUA_2G08180	0.429123
AFUA_3G11960	AFUA_2G08170	0.429123
AFUA_4G10110	AFUA_7G04800	0.42911
AFUA_4G10110	AFUA_7G04795	0.42911
AFUA_4G10110	AFUA_5G04370	0.42911
AFUA_4G10110	AFUA_5G04360	0.42911
AFUA_4G10110	AFUA_5G04350	0.42911
AFUA_4G10110	AFUA_5G04340	0.42911
AFUA_4G10110	AFUA_5G02230	0.42911
AFUA_4G10110	AFUA_5G02220	0.42911
AFUA_4G10110	AFUA_4G08560	0.42911
AFUA_4G10110	AFUA_4G08550	0.42911
AFUA_4G10110	AFUA_4G08520	0.42911
AFUA_4G10110	AFUA_4G08510	0.42911
AFUA_4G10110	AFUA_3G00820	0.42911
AFUA_4G10110	AFUA_3G00810	0.42911
AFUA_4G10110	AFUA_3G00805	0.42911
AFUA_4G10110	AFUA_3G00800	0.42911
AFUA_4G10110	AFUA_2G16692	0.42911
AFUA_4G10110	AFUA_2G16670	0.42911
AFUA_4G10110	AFUA_2G09620	0.42911
AFUA_4G10110	AFUA_2G09580	0.42911
AFUA_4G10110	AFUA_2G09570	0.42911
AFUA_4G10110	AFUA_1G10360	0.42911
AFUA_4G10110	AFUA_1G10320	0.42911
AFUA_2G05540	AFUA_8G01800	0.428997
AFUA_2G05540	AFUA_8G01795	0.428997
AFUA_2G05540	AFUA_8G01630	0.428997
AFUA_2G05540	AFUA_7G05880	0.428997
AFUA_2G05540	AFUA_7G05870	0.428997
AFUA_2G05540	AFUA_7G05846	0.428997
AFUA_2G05540	AFUA_7G05840	0.428997
AFUA_2G05540	AFUA_7G05830	0.428997
AFUA_2G05540	AFUA_7G05810	0.428997
AFUA_2G05540	AFUA_7G05800	0.428997
AFUA_2G05540	AFUA_6G12345	0.428997
AFUA_2G05540	AFUA_6G12330	0.428997
AFUA_2G05540	AFUA_6G12320	0.428997
AFUA_2G05540	AFUA_6G12300	0.428997
AFUA_2G05540	AFUA_6G05250	0.428997
AFUA_2G05540	AFUA_6G05210	0.428997
AFUA_2G05540	AFUA_6G05200	0.428997
AFUA_2G05540	AFUA_6G05174	0.428997
AFUA_2G05540	AFUA_6G05170	0.428997
AFUA_2G05540	AFUA_5G12870	0.428997
AFUA_2G05540	AFUA_5G12862	0.428997
AFUA_2G05540	AFUA_5G12860	0.428997
AFUA_2G05540	AFUA_5G12850	0.428997
AFUA_2G05540	AFUA_5G12840	0.428997
AFUA_2G05540	AFUA_5G12830	0.428997
AFUA_2G05540	AFUA_5G07250	0.428997
AFUA_2G05540	AFUA_5G07240	0.428997
AFUA_2G05540	AFUA_5G07230	0.428997
AFUA_2G05540	AFUA_5G07210	0.428997
AFUA_2G05540	AFUA_5G07200	0.428997
AFUA_2G05540	AFUA_5G03910	0.428997
AFUA_2G05540	AFUA_5G03870	0.428997
AFUA_2G05540	AFUA_5G03830	0.428997
AFUA_2G05540	AFUA_5G03820	0.428997
AFUA_2G05540	AFUA_4G12920	0.428997
AFUA_2G05540	AFUA_4G12900	0.428997
AFUA_2G05540	AFUA_4G10210	0.428997
AFUA_2G05540	AFUA_4G10200	0.428997
AFUA_2G05540	AFUA_4G10180	0.428997
AFUA_2G05540	AFUA_4G10170	0.428997
AFUA_2G05540	AFUA_4G10150	0.428997
AFUA_2G05540	AFUA_4G08380	0.428997
AFUA_2G05540	AFUA_4G08370	0.428997
AFUA_2G05540	AFUA_4G08360	0.428997
AFUA_2G05540	AFUA_4G08340	0.428997
AFUA_2G05540	AFUA_4G07090	0.428997
AFUA_2G05540	AFUA_4G07080	0.428997
AFUA_2G05540	AFUA_3G12180	0.428997
AFUA_2G05540	AFUA_3G12160	0.428997
AFUA_2G05540	AFUA_3G12150	0.428997
AFUA_2G05540	AFUA_3G07130	0.428997
AFUA_2G05540	AFUA_3G07120	0.428997
AFUA_2G05540	AFUA_3G07110	0.428997
AFUA_2G05540	AFUA_3G07100	0.428997
AFUA_2G05540	AFUA_3G07090	0.428997
AFUA_2G05540	AFUA_3G07080	0.428997
AFUA_2G05540	AFUA_3G07070	0.428997
AFUA_2G05540	AFUA_3G04200	0.428997
AFUA_2G05540	AFUA_3G04190	0.428997
AFUA_2G05540	AFUA_3G04170	0.428997
AFUA_2G05540	AFUA_3G04130	0.428997
AFUA_2G05540	AFUA_3G04110	0.428997
AFUA_2G05540	AFUA_2G15880	0.428997
AFUA_2G05540	AFUA_2G15860	0.428997
AFUA_2G05540	AFUA_2G15840	0.428997
AFUA_2G05540	AFUA_2G14390	0.428997
AFUA_2G05540	AFUA_2G14360	0.428997
AFUA_2G05540	AFUA_2G14350	0.428997
AFUA_2G05540	AFUA_2G14340	0.428997
AFUA_2G05540	AFUA_2G14310	0.428997
AFUA_2G05540	AFUA_2G14290	0.428997
AFUA_2G05540	AFUA_2G14220	0.428997
AFUA_2G05540	AFUA_2G14180	0.428997
AFUA_2G05540	AFUA_2G11420	0.428997
AFUA_2G05540	AFUA_2G11400	0.428997
AFUA_2G05540	AFUA_2G11380	0.428997
AFUA_2G05540	AFUA_2G11350	0.428997
AFUA_2G05540	AFUA_2G08890	0.428997
AFUA_2G05540	AFUA_2G08880	0.428997
AFUA_2G05540	AFUA_2G08870	0.428997
AFUA_2G05540	AFUA_2G08800	0.428997
AFUA_2G05540	AFUA_2G07900	0.428997
AFUA_2G05540	AFUA_2G07890	0.428997
AFUA_2G05540	AFUA_2G05400	0.428997
AFUA_5G01900	AFUA_1G16830	0.428985
AFUA_5G01900	AFUA_1G16820	0.428985
AFUA_5G01900	AFUA_1G16800	0.428985
AFUA_5G01900	AFUA_1G16790	0.428985
AFUA_5G01900	AFUA_1G16780	0.428985
AFUA_5G01900	AFUA_1G16770	0.428985
AFUA_5G06120	AFUA_2G04970	0.428941
AFUA_5G06120	AFUA_2G04940	0.428941
AFUA_6G02110	AFUA_4G06170	0.428872
AFUA_6G02110	AFUA_4G06150	0.428872
AFUA_6G02110	AFUA_4G06140	0.428872
AFUA_3G06170	AFUA_2G07830	0.428789
AFUA_5G06120	AFUA_2G04140	0.428671
AFUA_5G06120	AFUA_2G04110	0.428671
AFUA_5G06120	AFUA_2G04100	0.428671
AFUA_5G01900	AFUA_2G00990	0.428571
AFUA_5G01900	AFUA_2G00970	0.428571
AFUA_4G10820	AFUA_8G04230	0.428397
AFUA_4G10820	AFUA_5G14810	0.428397
AFUA_4G10820	AFUA_5G14790	0.428397
AFUA_4G10820	AFUA_5G14780	0.428397
AFUA_4G10820	AFUA_5G14770	0.428397
AFUA_4G10820	AFUA_5G12110	0.428397
AFUA_4G10820	AFUA_5G12100	0.428397
AFUA_4G10820	AFUA_5G06670	0.428397
AFUA_4G10820	AFUA_5G03500	0.428397
AFUA_4G10820	AFUA_5G03485	0.428397
AFUA_4G10820	AFUA_5G03470	0.428397
AFUA_4G10820	AFUA_5G03450	0.428397
AFUA_4G10820	AFUA_5G03430	0.428397
AFUA_4G10820	AFUA_5G03410	0.428397
AFUA_4G10820	AFUA_4G14220	0.428397
AFUA_4G10820	AFUA_4G14205	0.428397
AFUA_4G10820	AFUA_4G14190	0.428397
AFUA_4G10820	AFUA_4G14180	0.428397
AFUA_4G10820	AFUA_4G14175	0.428397
AFUA_4G10820	AFUA_4G14160	0.428397
AFUA_4G10820	AFUA_4G14140	0.428397
AFUA_4G10820	AFUA_4G12980	0.428397
AFUA_4G10820	AFUA_4G12940	0.428397
AFUA_4G10820	AFUA_4G12930	0.428397
AFUA_4G10820	AFUA_4G12910	0.428397
AFUA_4G10820	AFUA_4G12850	0.428397
AFUA_4G10820	AFUA_4G12810	0.428397
AFUA_4G10820	AFUA_4G12770	0.428397
AFUA_4G10820	AFUA_4G08270	0.428397
AFUA_4G10820	AFUA_4G08250	0.428397
AFUA_4G10820	AFUA_4G08240	0.428397
AFUA_4G10820	AFUA_4G08230	0.428397
AFUA_4G10820	AFUA_4G08220	0.428397
AFUA_4G10820	AFUA_4G08210	0.428397
AFUA_4G10820	AFUA_4G08190	0.428397
AFUA_4G10820	AFUA_4G08180	0.428397
AFUA_4G10820	AFUA_3G14280	0.428397
AFUA_4G10820	AFUA_2G16820	0.428397
AFUA_4G10820	AFUA_2G16000	0.428397
AFUA_4G10820	AFUA_2G15990	0.428397
AFUA_4G10820	AFUA_2G15980	0.428397
AFUA_4G10820	AFUA_2G15960	0.428397
AFUA_4G10820	AFUA_2G15950	0.428397
AFUA_4G10820	AFUA_2G05000	0.428397
AFUA_4G10820	AFUA_2G04970	0.428397
AFUA_4G10820	AFUA_2G04940	0.428397
AFUA_4G10820	AFUA_2G01300	0.428397
AFUA_4G10820	AFUA_2G01280	0.428397
AFUA_6G02110	AFUA_5G01820	0.428391
AFUA_6G02110	AFUA_5G01800	0.428391
AFUA_6G02110	AFUA_5G01790	0.428391
AFUA_6G02110	AFUA_5G01780	0.428391
AFUA_6G02110	AFUA_5G01760	0.428391
AFUA_5G06120	AFUA_4G06080	0.428348
AFUA_5G06120	AFUA_4G06070	0.428348
AFUA_5G06120	AFUA_4G06060	0.428348
AFUA_5G01900	AFUA_8G01660	0.428313
AFUA_5G01900	AFUA_8G01650	0.428313
AFUA_5G01900	AFUA_8G01630	0.428313
AFUA_3G11960	AFUA_4G00225	0.42831
AFUA_3G11610	AFUA_5G09100	0.428226
AFUA_3G11610	AFUA_5G09090	0.428226
AFUA_3G11610	AFUA_5G09060	0.428226
AFUA_3G11610	AFUA_5G09040	0.428226
AFUA_3G11610	AFUA_5G09030	0.428226
AFUA_5G06120	AFUA_5G07780	0.428079
AFUA_5G06120	AFUA_5G07740	0.428079
AFUA_5G01900	AFUA_1G12010	0.428055
AFUA_5G01900	AFUA_1G11980	0.428055
AFUA_3G11960	AFUA_1G10540	0.427954
AFUA_3G11960	AFUA_1G10510	0.427954
AFUA_3G11960	AFUA_1G10497	0.427954
AFUA_3G11960	AFUA_1G10480	0.427954
AFUA_3G11960	AFUA_1G10470	0.427954
AFUA_6G02110	AFUA_5G09580	0.427911
AFUA_6G02110	AFUA_5G09570	0.427911
AFUA_6G02110	AFUA_5G09560	0.427911
AFUA_6G01970	AFUA_1G03150	0.427873
AFUA_6G01970	AFUA_1G03140	0.427873
AFUA_6G01970	AFUA_1G03100	0.427873
AFUA_6G01970	AFUA_1G03080	0.427873
AFUA_5G01900	AFUA_1G12520	0.427848
AFUA_5G01900	AFUA_1G12480	0.427848
AFUA_5G06120	AFUA_4G03770	0.42781
AFUA_5G06120	AFUA_4G03760	0.42781
AFUA_5G06120	AFUA_4G03730	0.42781
AFUA_5G01900	AFUA_8G05790	0.427745
AFUA_3G11990	AFUA_1G05520	0.42754
AFUA_3G11990	AFUA_1G05500	0.42754
AFUA_3G11990	AFUA_1G05490	0.42754
AFUA_3G11990	AFUA_1G05470	0.42754
AFUA_3G11990	AFUA_1G05450	0.42754
AFUA_4G10110	AFUA_1G13920	0.427509
AFUA_4G10110	AFUA_1G13900	0.427509
AFUA_4G10110	AFUA_1G13890	0.427509
AFUA_4G10110	AFUA_1G13870	0.427509
AFUA_4G10110	AFUA_1G13860	0.427509
AFUA_4G10110	AFUA_1G03570	0.427509
AFUA_4G10110	AFUA_1G03530	0.427509
AFUA_4G10110	AFUA_1G03500	0.427509
AFUA_5G06120	AFUA_5G11850	0.427486
AFUA_5G06120	AFUA_5G11840	0.427486
AFUA_5G06120	AFUA_5G11830	0.427486
AFUA_3G11960	AFUA_6G12880	0.427293
AFUA_3G11960	AFUA_6G12860	0.427293
AFUA_3G11960	AFUA_6G12830	0.427293
AFUA_3G11960	AFUA_5G04270	0.427293
AFUA_3G11960	AFUA_5G04260	0.427293
AFUA_3G11960	AFUA_5G04250	0.427293
AFUA_3G11960	AFUA_5G04230	0.427293
AFUA_3G11960	AFUA_5G04220	0.427293
AFUA_6G02110	AFUA_5G14260	0.42725
AFUA_6G02110	AFUA_5G14250	0.42725
AFUA_6G02110	AFUA_5G14240	0.42725
AFUA_6G02110	AFUA_5G14235	0.42725
AFUA_6G02110	AFUA_5G14220	0.42725
AFUA_6G02110	AFUA_5G14210	0.42725
AFUA_6G02110	AFUA_5G14170	0.42725
AFUA_6G02110	AFUA_5G14160	0.42725
AFUA_3G13870	AFUA_8G07150	0.427173
AFUA_3G13870	AFUA_8G07140	0.427173
AFUA_3G13870	AFUA_8G07130	0.427173
AFUA_3G13870	AFUA_8G07110	0.427173
AFUA_3G13870	AFUA_8G07070	0.427173
AFUA_3G13870	AFUA_8G02510	0.427173
AFUA_3G13870	AFUA_8G02490	0.427173
AFUA_3G13870	AFUA_8G02480	0.427173
AFUA_3G13870	AFUA_8G02470	0.427173
AFUA_3G13870	AFUA_8G02450	0.427173
AFUA_3G13870	AFUA_8G02445	0.427173
AFUA_3G13870	AFUA_8G02440	0.427173
AFUA_3G13870	AFUA_7G06790	0.427173
AFUA_3G13870	AFUA_7G06780	0.427173
AFUA_3G13870	AFUA_7G06770	0.427173
AFUA_3G13870	AFUA_7G06760	0.427173
AFUA_3G13870	AFUA_7G06730	0.427173
AFUA_3G13870	AFUA_6G14150	0.427173
AFUA_3G13870	AFUA_6G14130	0.427173
AFUA_3G13870	AFUA_6G14120	0.427173
AFUA_3G13870	AFUA_6G14110	0.427173
AFUA_3G13870	AFUA_6G14070	0.427173
AFUA_3G13870	AFUA_6G10850	0.427173
AFUA_3G13870	AFUA_6G10820	0.427173
AFUA_3G13870	AFUA_6G09450	0.427173
AFUA_3G13870	AFUA_6G09440	0.427173
AFUA_3G13870	AFUA_6G08910	0.427173
AFUA_3G13870	AFUA_6G03190	0.427173
AFUA_3G13870	AFUA_6G03160	0.427173
AFUA_3G13870	AFUA_6G03130	0.427173
AFUA_3G13870	AFUA_6G03110	0.427173
AFUA_3G13870	AFUA_6G03080	0.427173
AFUA_3G13870	AFUA_5G11935	0.427173
AFUA_3G13870	AFUA_5G11920	0.427173
AFUA_3G13870	AFUA_5G11890	0.427173
AFUA_3G13870	AFUA_5G08740	0.427173
AFUA_3G13870	AFUA_5G08700	0.427173
AFUA_3G13870	AFUA_5G03940	0.427173
AFUA_3G13870	AFUA_5G03920	0.427173
AFUA_3G13870	AFUA_5G03900	0.427173
AFUA_3G13870	AFUA_5G03880	0.427173
AFUA_3G13870	AFUA_4G14290	0.427173
AFUA_3G13870	AFUA_4G14270	0.427173
AFUA_3G13870	AFUA_4G09240	0.427173
AFUA_3G13870	AFUA_4G09230	0.427173
AFUA_3G13870	AFUA_4G09213	0.427173
AFUA_3G13870	AFUA_4G05920	0.427173
AFUA_3G13870	AFUA_4G05900	0.427173
AFUA_3G13870	AFUA_4G05870	0.427173
AFUA_3G13870	AFUA_4G05855	0.427173
AFUA_3G13870	AFUA_4G05840	0.427173
AFUA_3G13870	AFUA_3G12550	0.427173
AFUA_3G13870	AFUA_3G12520	0.427173
AFUA_3G13870	AFUA_3G05410	0.427173
AFUA_3G13870	AFUA_3G05400	0.427173
AFUA_3G13870	AFUA_3G05380	0.427173
AFUA_3G13870	AFUA_3G03960	0.427173
AFUA_3G13870	AFUA_3G03930	0.427173
AFUA_3G13870	AFUA_3G03920	0.427173
AFUA_3G13870	AFUA_3G03900	0.427173
AFUA_3G13870	AFUA_3G03050	0.427173
AFUA_3G13870	AFUA_3G03040	0.427173
AFUA_3G13870	AFUA_3G03010	0.427173
AFUA_3G13870	AFUA_3G02990	0.427173
AFUA_3G13870	AFUA_3G02980	0.427173
AFUA_3G13870	AFUA_2G15620	0.427173
AFUA_3G13870	AFUA_2G15610	0.427173
AFUA_3G13870	AFUA_2G15600	0.427173
AFUA_3G13870	AFUA_1G15160	0.427173
AFUA_3G13870	AFUA_1G15150	0.427173
AFUA_3G13870	AFUA_1G15140	0.427173
AFUA_3G13870	AFUA_1G15130	0.427173
AFUA_3G13870	AFUA_1G15120	0.427173
AFUA_3G13870	AFUA_1G13740	0.427173
AFUA_3G13870	AFUA_1G13730	0.427173
AFUA_3G13870	AFUA_1G13710	0.427173
AFUA_3G13870	AFUA_1G13700	0.427173
AFUA_3G13870	AFUA_1G13690	0.427173
AFUA_3G13870	AFUA_1G06930	0.427173
AFUA_3G13870	AFUA_1G06910	0.427173
AFUA_3G13870	AFUA_1G06900	0.427173
AFUA_3G13870	AFUA_1G01500	0.427173
AFUA_3G13870	AFUA_1G01490	0.427173
AFUA_3G13870	AFUA_1G01480	0.427173
AFUA_3G13870	AFUA_1G01460	0.427173
AFUA_3G13870	AFUA_1G01430	0.427173
AFUA_5G06120	AFUA_3G04020	0.427163
AFUA_5G06120	AFUA_3G03990	0.427163
AFUA_5G06120	AFUA_3G03970	0.427163
AFUA_3G11610	AFUA_4G00370	0.427086
AFUA_3G11610	AFUA_4G00360	0.427086
AFUA_3G11610	AFUA_4G00330	0.427086
AFUA_3G11960	AFUA_3G12380	0.426886
AFUA_6G02110	AFUA_1G01120	0.426769
AFUA_3G10120	AFUA_8G05590	0.426705
AFUA_3G10120	AFUA_6G14510	0.426705
AFUA_3G10120	AFUA_6G07630	0.426705
AFUA_3G10120	AFUA_6G07590	0.426705
AFUA_3G10120	AFUA_6G05160	0.426705
AFUA_3G10120	AFUA_6G05140	0.426705
AFUA_3G10120	AFUA_5G13280	0.426705
AFUA_3G10120	AFUA_5G13270	0.426705
AFUA_3G10120	AFUA_5G13240	0.426705
AFUA_3G10120	AFUA_4G11150	0.426705
AFUA_3G10120	AFUA_4G11130	0.426705
AFUA_3G10120	AFUA_4G03810	0.426705
AFUA_3G10120	AFUA_4G03800	0.426705
AFUA_3G10120	AFUA_4G03790	0.426705
AFUA_3G10120	AFUA_4G03780	0.426705
AFUA_3G10120	AFUA_3G07120	0.426705
AFUA_3G10120	AFUA_3G07110	0.426705
AFUA_3G10120	AFUA_3G07100	0.426705
AFUA_3G10120	AFUA_3G07080	0.426705
AFUA_3G10120	AFUA_3G07070	0.426705
AFUA_3G10120	AFUA_3G07040	0.426705
AFUA_3G10120	AFUA_2G15100	0.426705
AFUA_3G10120	AFUA_2G15060	0.426705
AFUA_3G10120	AFUA_2G11190	0.426705
AFUA_3G10120	AFUA_2G10000	0.426705
AFUA_3G10120	AFUA_2G09990	0.426705
AFUA_3G10120	AFUA_2G09940	0.426705
AFUA_3G10120	AFUA_1G15425	0.426705
AFUA_3G10120	AFUA_1G15420	0.426705
AFUA_3G10120	AFUA_1G15410	0.426705
AFUA_3G10120	AFUA_1G15390	0.426705
AFUA_3G10120	AFUA_1G13200	0.426705
AFUA_3G10120	AFUA_1G13190	0.426705
AFUA_3G10120	AFUA_1G13160	0.426705
AFUA_3G10120	AFUA_1G13140	0.426705
AFUA_3G10120	AFUA_1G13000	0.426705
AFUA_3G10120	AFUA_1G12990	0.426705
AFUA_3G10120	AFUA_1G12960	0.426705
AFUA_5G06120	AFUA_2G15730	0.426678
AFUA_5G06120	AFUA_2G15720	0.426678
AFUA_5G06120	AFUA_2G15710	0.426678
AFUA_5G06120	AFUA_2G15700	0.426678
AFUA_5G06120	AFUA_2G15680	0.426678
AFUA_5G06120	AFUA_2G15670	0.426678
AFUA_3G11610	AFUA_3G02460	0.426659
AFUA_3G06170	AFUA_7G04180	0.426605
AFUA_3G06170	AFUA_7G04150	0.426605
AFUA_3G06170	AFUA_7G04140	0.426605
AFUA_3G06170	AFUA_6G09920	0.426605
AFUA_3G06170	AFUA_6G09910	0.426605
AFUA_3G06170	AFUA_6G09900	0.426605
AFUA_3G06170	AFUA_6G09870	0.426605
AFUA_3G06170	AFUA_6G06390	0.426605
AFUA_3G06170	AFUA_6G06360	0.426605
AFUA_3G06170	AFUA_5G12720	0.426605
AFUA_3G06170	AFUA_5G09090	0.426605
AFUA_3G06170	AFUA_5G09070	0.426605
AFUA_3G06170	AFUA_5G09050	0.426605
AFUA_3G06170	AFUA_5G09040	0.426605
AFUA_3G06170	AFUA_5G09030	0.426605
AFUA_3G06170	AFUA_5G07880	0.426605
AFUA_3G06170	AFUA_5G07860	0.426605
AFUA_3G06170	AFUA_5G07850	0.426605
AFUA_3G06170	AFUA_5G07810	0.426605
AFUA_3G06170	AFUA_5G01550	0.426605
AFUA_3G06170	AFUA_5G01540	0.426605
AFUA_3G06170	AFUA_5G01520	0.426605
AFUA_3G06170	AFUA_5G01510	0.426605
AFUA_3G06170	AFUA_5G01490	0.426605
AFUA_3G06170	AFUA_2G13970	0.426605
AFUA_3G06170	AFUA_2G13960	0.426605
AFUA_3G06170	AFUA_2G13480	0.426605
AFUA_3G06170	AFUA_2G13460	0.426605
AFUA_3G06170	AFUA_2G05140	0.426605
AFUA_3G06170	AFUA_2G05120	0.426605
AFUA_3G06170	AFUA_2G05115	0.426605
AFUA_3G06170	AFUA_2G05110	0.426605
AFUA_3G06170	AFUA_2G05090	0.426605
AFUA_3G06170	AFUA_2G04510	0.426605
AFUA_3G06170	AFUA_2G04500	0.426605
AFUA_3G06170	AFUA_2G04470	0.426605
AFUA_3G06170	AFUA_2G04460	0.426605
AFUA_3G06170	AFUA_2G04440	0.426605
AFUA_3G06170	AFUA_2G01770	0.426605
AFUA_3G06170	AFUA_2G01750	0.426605
AFUA_3G06170	AFUA_2G01740	0.426605
AFUA_3G11960	AFUA_2G01010	0.426581
AFUA_3G11960	AFUA_2G00990	0.426581
AFUA_3G11960	AFUA_2G00980	0.426581
AFUA_3G11960	AFUA_2G00970	0.426581
AFUA_5G06120	AFUA_2G03990	0.426355
AFUA_4G12180	AFUA_4G05990	0.426311
AFUA_4G12180	AFUA_4G05980	0.426311
AFUA_4G12180	AFUA_4G05960	0.426311
AFUA_4G12180	AFUA_4G05950	0.426311
AFUA_4G12180	AFUA_4G05930	0.426311
AFUA_4G12180	AFUA_4G05915	0.426311
AFUA_4G12180	AFUA_4G05910	0.426311
AFUA_4G10110	AFUA_7G04000	0.426268
AFUA_4G10110	AFUA_7G03980	0.426268
AFUA_4G10110	AFUA_7G03970	0.426268
AFUA_4G10110	AFUA_7G03960	0.426268
AFUA_4G10110	AFUA_7G03930	0.426268
AFUA_4G10110	AFUA_7G03920	0.426268
AFUA_4G10110	AFUA_5G12310	0.426268
AFUA_4G10110	AFUA_5G12270	0.426268
AFUA_4G10110	AFUA_5G12246	0.426268
AFUA_4G10110	AFUA_5G12243	0.426268
AFUA_4G10110	AFUA_5G12242	0.426268
AFUA_4G10110	AFUA_3G06450	0.426268
AFUA_4G10110	AFUA_3G06430	0.426268
AFUA_4G10110	AFUA_3G06425	0.426268
AFUA_4G10110	AFUA_3G06420	0.426268
AFUA_4G10110	AFUA_3G06400	0.426268
AFUA_3G11960	AFUA_5G10380	0.426174
AFUA_3G11960	AFUA_5G10350	0.426174
AFUA_3G11960	AFUA_5G10320	0.426174
AFUA_3G11960	AFUA_5G10310	0.426174
AFUA_5G06120	AFUA_6G12100	0.426139
AFUA_5G06120	AFUA_6G12090	0.426139
AFUA_3G11610	AFUA_2G05100	0.426089
AFUA_3G11610	AFUA_2G05085	0.426089
AFUA_5G06120	AFUA_1G02420	0.426032
AFUA_4G10820	AFUA_1G16130	0.42596
AFUA_5G06120	AFUA_8G04130	0.425924
AFUA_3G11960	AFUA_3G14280	0.425819
AFUA_3G11960	AFUA_3G14270	0.425819
AFUA_3G11960	AFUA_3G14230	0.425819
AFUA_3G11330	AFUA_8G01620	0.425785
AFUA_3G11330	AFUA_8G01610	0.425785
AFUA_3G11330	AFUA_8G01600	0.425785
AFUA_3G11330	AFUA_8G01590	0.425785
AFUA_3G11330	AFUA_6G08430	0.425785
AFUA_3G11330	AFUA_6G08410	0.425785
AFUA_3G11330	AFUA_4G14100	0.425785
AFUA_3G11330	AFUA_4G14090	0.425785
AFUA_3G11330	AFUA_4G14085	0.425785
AFUA_3G11330	AFUA_4G14080	0.425785
AFUA_3G11330	AFUA_4G10390	0.425785
AFUA_3G11330	AFUA_4G10370	0.425785
AFUA_3G11330	AFUA_2G09470	0.425785
AFUA_3G11330	AFUA_2G09460	0.425785
AFUA_3G11330	AFUA_2G09440	0.425785
AFUA_3G11330	AFUA_2G09430	0.425785
AFUA_3G11330	AFUA_2G09410	0.425785
AFUA_3G11330	AFUA_2G08790	0.425785
AFUA_3G11330	AFUA_2G08770	0.425785
AFUA_3G11330	AFUA_2G08740	0.425785
AFUA_3G11330	AFUA_2G08720	0.425785
AFUA_3G11330	AFUA_2G00620	0.425785
AFUA_3G11330	AFUA_2G00600	0.425785
AFUA_3G11330	AFUA_2G00590	0.425785
AFUA_3G11330	AFUA_2G00580	0.425785
AFUA_3G11330	AFUA_2G00570	0.425785
AFUA_3G11330	AFUA_2G00550	0.425785
AFUA_3G11330	AFUA_2G00530	0.425785
AFUA_3G11330	AFUA_1G14190	0.425785
AFUA_3G11330	AFUA_1G14180	0.425785
AFUA_3G11330	AFUA_1G14170	0.425785
AFUA_3G11330	AFUA_1G02170	0.425785
AFUA_3G11330	AFUA_1G02160	0.425785
AFUA_3G11330	AFUA_1G02140	0.425785
AFUA_3G11330	AFUA_1G02130	0.425785
AFUA_6G02110	AFUA_5G01590	0.425748
AFUA_6G02110	AFUA_5G01550	0.425748
AFUA_6G02110	AFUA_5G01530	0.425748
AFUA_6G02110	AFUA_5G01520	0.425748
AFUA_6G02110	AFUA_5G01510	0.425748
AFUA_6G02110	AFUA_4G04270	0.425748
AFUA_6G02110	AFUA_4G04260	0.425748
AFUA_6G02110	AFUA_1G16420	0.425748
AFUA_6G02110	AFUA_1G16390	0.425748
AFUA_6G02110	AFUA_1G16380	0.425748
AFUA_6G02110	AFUA_1G16370	0.425748
AFUA_6G02110	AFUA_1G16360	0.425748
AFUA_6G02110	AFUA_1G16340	0.425748
AFUA_6G02110	AFUA_1G02480	0.425748
AFUA_6G02110	AFUA_1G02460	0.425748
AFUA_5G06120	AFUA_1G02490	0.425708
AFUA_5G06120	AFUA_1G02460	0.425708
AFUA_4G10820	AFUA_6G08560	0.425706
AFUA_4G10820	AFUA_6G08550	0.425706
AFUA_4G10820	AFUA_6G08540	0.425706
AFUA_5G01900	AFUA_7G01160	0.425628
AFUA_5G01900	AFUA_7G01150	0.425628
AFUA_5G01900	AFUA_7G01130	0.425628
AFUA_5G01900	AFUA_6G12370	0.425628
AFUA_5G01900	AFUA_6G12340	0.425628
AFUA_5G01900	AFUA_6G08950	0.425628
AFUA_5G01900	AFUA_6G08940	0.425628
AFUA_5G01900	AFUA_6G08930	0.425628
AFUA_5G01900	AFUA_6G08900	0.425628
AFUA_5G01900	AFUA_6G08890	0.425628
AFUA_5G01900	AFUA_6G06990	0.425628
AFUA_5G01900	AFUA_6G06970	0.425628
AFUA_5G01900	AFUA_6G06960	0.425628
AFUA_5G01900	AFUA_6G02330	0.425628
AFUA_5G01900	AFUA_5G14920	0.425628
AFUA_5G01900	AFUA_5G14900	0.425628
AFUA_5G01900	AFUA_5G14890	0.425628
AFUA_5G01900	AFUA_5G14880	0.425628
AFUA_5G01900	AFUA_5G14870	0.425628
AFUA_5G01900	AFUA_5G14860	0.425628
AFUA_5G01900	AFUA_5G06830	0.425628
AFUA_5G01900	AFUA_3G06890	0.425628
AFUA_5G01900	AFUA_3G04150	0.425628
AFUA_5G01900	AFUA_3G04120	0.425628
AFUA_5G01900	AFUA_3G04100	0.425628
AFUA_5G01900	AFUA_3G04070	0.425628
AFUA_5G01900	AFUA_3G04060	0.425628
AFUA_5G01900	AFUA_2G16440	0.425628
AFUA_5G01900	AFUA_2G11580	0.425628
AFUA_5G01900	AFUA_2G11520	0.425628
AFUA_5G01900	AFUA_2G09900	0.425628
AFUA_5G01900	AFUA_2G02650	0.425628
AFUA_5G01900	AFUA_2G02640	0.425628
AFUA_5G01900	AFUA_2G02630	0.425628
AFUA_5G01900	AFUA_1G15190	0.425628
AFUA_5G01900	AFUA_1G15170	0.425628
AFUA_5G01900	AFUA_1G15160	0.425628
AFUA_5G01900	AFUA_1G15140	0.425628
AFUA_5G01900	AFUA_1G15130	0.425628
AFUA_5G06120	AFUA_6G02430	0.425601
AFUA_3G11960	AFUA_1G15840	0.425412
AFUA_3G11960	AFUA_1G15830	0.425412
AFUA_3G11960	AFUA_1G15800	0.425412
AFUA_3G11960	AFUA_1G15790	0.425412
AFUA_3G11960	AFUA_1G15780	0.425412
AFUA_4G10110	AFUA_3G03440	0.425338
AFUA_4G10110	AFUA_3G03400	0.425338
AFUA_4G10820	AFUA_6G10970	0.4253
AFUA_4G10820	AFUA_6G10965	0.4253
AFUA_4G10820	AFUA_6G10960	0.4253
AFUA_4G10820	AFUA_6G10940	0.4253
AFUA_4G10820	AFUA_6G10900	0.4253
AFUA_5G06120	AFUA_5G10540	0.425277
AFUA_5G06120	AFUA_5G10530	0.425277
AFUA_5G06120	AFUA_5G10525	0.425277
AFUA_5G06120	AFUA_5G10515	0.425277
AFUA_4G10110	AFUA_5G12590	0.425235
AFUA_3G11610	AFUA_6G11360	0.425235
AFUA_3G11610	AFUA_6G11330	0.425235
AFUA_3G11610	AFUA_6G11320	0.425235
AFUA_3G11610	AFUA_6G11300	0.425235
AFUA_3G11990	AFUA_1G11810	0.42505
AFUA_3G11990	AFUA_1G11805	0.42505
AFUA_3G11990	AFUA_1G11800	0.42505
AFUA_3G11990	AFUA_1G11780	0.42505
AFUA_3G11990	AFUA_1G11770	0.42505
AFUA_4G10820	AFUA_1G17490	0.425046
AFUA_4G10820	AFUA_6G04950	0.424944
AFUA_4G10110	AFUA_6G13330	0.424925
AFUA_4G10110	AFUA_6G13320	0.424925
AFUA_4G10110	AFUA_6G13283	0.424925
AFUA_4G10110	AFUA_6G13280	0.424925
AFUA_3G11960	AFUA_1G16420	0.424903
AFUA_3G11960	AFUA_1G16400	0.424903
AFUA_3G11960	AFUA_1G16370	0.424903
AFUA_3G11960	AFUA_1G16360	0.424903
AFUA_3G11960	AFUA_1G16340	0.424903
AFUA_5G06120	AFUA_3G02200	0.4249
AFUA_5G06120	AFUA_3G02180	0.4249
AFUA_5G06120	AFUA_3G02150	0.4249
AFUA_4G10820	AFUA_4G11980	0.424843
AFUA_4G10110	AFUA_1G10900	0.424718
AFUA_4G10110	AFUA_3G12910	0.424615
AFUA_4G10820	AFUA_5G12640	0.424589
AFUA_4G10820	AFUA_5G12610	0.424589
AFUA_4G10820	AFUA_5G12560	0.424589
AFUA_5G06120	AFUA_3G12180	0.424577
AFUA_5G06120	AFUA_3G12160	0.424577
AFUA_5G06120	AFUA_3G12150	0.424577
AFUA_6G02110	AFUA_7G04130	0.424546
AFUA_6G02110	AFUA_7G04120	0.424546
AFUA_6G02110	AFUA_7G04110	0.424546
AFUA_6G02110	AFUA_7G04070	0.424546
AFUA_6G02110	AFUA_7G04050	0.424546
AFUA_4G10110	AFUA_2G11470	0.424305
AFUA_4G10110	AFUA_2G11460	0.424305
AFUA_4G10110	AFUA_2G11440	0.424305
AFUA_4G10110	AFUA_2G11430	0.424305
AFUA_3G11960	AFUA_5G05920	0.424293
AFUA_3G11960	AFUA_5G05910	0.424293
AFUA_3G11960	AFUA_4G00235	0.424293
AFUA_3G11960	AFUA_3G14010	0.424293
AFUA_3G11960	AFUA_3G13990	0.424293
AFUA_3G11960	AFUA_3G13970	0.424293
AFUA_3G11960	AFUA_3G13950	0.424293
AFUA_3G06170	AFUA_3G01890	0.424218
AFUA_3G06170	AFUA_3G01860	0.424218
AFUA_3G06170	AFUA_3G01820	0.424218
AFUA_3G06170	AFUA_3G01810	0.424218
AFUA_3G06170	AFUA_2G01490	0.424218
AFUA_3G06170	AFUA_2G01480	0.424218
AFUA_4G10820	AFUA_7G06720	0.424182
AFUA_4G10820	AFUA_7G06710	0.424182
AFUA_4G10820	AFUA_7G06700	0.424182
AFUA_4G10820	AFUA_7G06690	0.424182
AFUA_4G10820	AFUA_7G06680	0.424182
AFUA_3G11610	AFUA_4G01600	0.424096
AFUA_3G11610	AFUA_4G01590	0.424096
AFUA_3G11610	AFUA_4G01583	0.424096
AFUA_3G11610	AFUA_4G01580	0.424096
AFUA_5G06120	AFUA_5G02530	0.424092
AFUA_5G06120	AFUA_5G02520	0.424092
AFUA_5G06120	AFUA_5G02500	0.424092
AFUA_5G06120	AFUA_5G02490	0.424092
AFUA_5G06120	AFUA_5G02480	0.424092
AFUA_5G06120	AFUA_5G02470	0.424092
AFUA_6G02110	AFUA_7G08470	0.424066
AFUA_6G02110	AFUA_7G08460	0.424066
AFUA_6G02110	AFUA_7G08450	0.424066
AFUA_4G10110	AFUA_6G07855	0.423995
AFUA_4G10110	AFUA_6G07830	0.423995
AFUA_4G10820	AFUA_7G04660	0.423827
AFUA_4G10820	AFUA_7G04640	0.423827
AFUA_3G10120	AFUA_6G09900	0.423803
AFUA_3G10120	AFUA_6G09890	0.423803
AFUA_3G10120	AFUA_6G09880	0.423803
AFUA_3G10120	AFUA_6G09870	0.423803
AFUA_3G10120	AFUA_6G09865	0.423803
AFUA_3G10120	AFUA_6G09850	0.423803
AFUA_3G11960	AFUA_7G04980	0.423785
AFUA_3G11960	AFUA_7G04940	0.423785
AFUA_3G11960	AFUA_7G04920	0.423785
AFUA_6G02110	AFUA_3G03930	0.423585
AFUA_6G02110	AFUA_3G03910	0.423585
AFUA_6G02110	AFUA_3G03900	0.423585
AFUA_6G02110	AFUA_3G03880	0.423585
AFUA_6G02110	AFUA_3G03870	0.423585
AFUA_4G10820	AFUA_1G07600	0.423573
AFUA_4G10820	AFUA_1G07580	0.423573
AFUA_4G10820	AFUA_1G07570	0.423573
AFUA_4G10110	AFUA_8G04230	0.423478
AFUA_4G10110	AFUA_8G04210	0.423478
AFUA_4G10110	AFUA_8G04170	0.423478
AFUA_4G10110	AFUA_2G00160	0.423478
AFUA_4G10110	AFUA_2G00150	0.423478
AFUA_4G10110	AFUA_2G00140	0.423478
AFUA_4G10110	AFUA_2G00110	0.423478
AFUA_4G10110	AFUA_2G00100	0.423478
AFUA_5G06120	AFUA_8G07350	0.423446
AFUA_5G06120	AFUA_8G07340	0.423446
AFUA_5G06120	AFUA_8G07330	0.423446
AFUA_5G06120	AFUA_8G07310	0.423446
AFUA_5G06120	AFUA_8G07300	0.423446
AFUA_5G06120	AFUA_8G07280	0.423446
AFUA_3G11960	AFUA_8G01340	0.423378
AFUA_3G11960	AFUA_8G01330	0.423378
AFUA_3G11960	AFUA_8G01310	0.423378
AFUA_3G11960	AFUA_8G01300	0.423378
AFUA_3G11960	AFUA_8G01290	0.423378
AFUA_5G01900	AFUA_1G06100	0.423303
AFUA_5G01900	AFUA_1G06090	0.423303
AFUA_5G01900	AFUA_1G06080	0.423303
AFUA_5G01900	AFUA_1G06071	0.423303
AFUA_5G01900	AFUA_1G06060	0.423303
AFUA_5G01900	AFUA_1G06050	0.423303
AFUA_3G10120	AFUA_5G10940	0.423209
AFUA_3G10120	AFUA_5G10930	0.423209
AFUA_3G10120	AFUA_5G10890	0.423209
AFUA_4G10820	AFUA_1G12030	0.423167
AFUA_4G10820	AFUA_1G12020	0.423167
AFUA_4G10820	AFUA_1G12000	0.423167
AFUA_4G10820	AFUA_1G11990	0.423167
AFUA_4G10820	AFUA_1G11970	0.423167
AFUA_6G02110	AFUA_6G13320	0.423105
AFUA_6G02110	AFUA_6G13283	0.423105
AFUA_6G02110	AFUA_6G13280	0.423105
AFUA_3G11610	AFUA_1G07480	0.423099
AFUA_3G11610	AFUA_1G07430	0.423099
AFUA_3G11610	AFUA_1G07420	0.423099
AFUA_3G10120	AFUA_2G03240	0.423011
AFUA_4G10110	AFUA_3G02010	0.422962
AFUA_4G10110	AFUA_3G01970	0.422962
AFUA_5G06120	AFUA_6G00515	0.422961
AFUA_5G06120	AFUA_6G00510	0.422961
AFUA_5G06120	AFUA_6G00450	0.422961
AFUA_3G11960	AFUA_8G06540	0.42287
AFUA_3G11960	AFUA_8G06530	0.42287
AFUA_3G11960	AFUA_8G06520	0.42287
AFUA_3G11960	AFUA_8G06510	0.42287
AFUA_3G11960	AFUA_8G06500	0.42287
AFUA_4G10110	AFUA_1G14360	0.422858
AFUA_3G10120	AFUA_5G10630	0.422747
AFUA_3G10120	AFUA_5G10580	0.422747
AFUA_4G10820	AFUA_1G15110	0.42271
AFUA_4G10820	AFUA_1G15100	0.42271
AFUA_4G10820	AFUA_1G15070	0.42271
AFUA_4G10820	AFUA_1G15050	0.42271
AFUA_6G02110	AFUA_7G08270	0.422684
AFUA_6G02110	AFUA_7G07040	0.422684
AFUA_6G02110	AFUA_7G07010	0.422684
AFUA_6G02110	AFUA_7G07000	0.422684
AFUA_5G06120	AFUA_1G15490	0.422638
AFUA_5G06120	AFUA_1G15470	0.422638
AFUA_5G06120	AFUA_1G15460	0.422638
AFUA_3G10120	AFUA_2G08250	0.422615
AFUA_4G10820	AFUA_6G02850	0.422507
AFUA_3G11960	AFUA_6G10070	0.422463
AFUA_3G11960	AFUA_6G10060	0.422463
AFUA_3G11960	AFUA_6G10040	0.422463
AFUA_3G11610	AFUA_2G08390	0.422387
AFUA_3G11610	AFUA_2G08340	0.422387
AFUA_3G11990	AFUA_1G05900	0.422311
AFUA_3G11990	AFUA_1G05890	0.422311
AFUA_3G11990	AFUA_1G05880	0.422311
AFUA_3G11990	AFUA_1G05860	0.422311
AFUA_3G11990	AFUA_1G05850	0.422311
AFUA_3G11990	AFUA_1G05840	0.422311
AFUA_3G10120	AFUA_1G02000	0.422285
AFUA_3G10120	AFUA_1G01980	0.422285
AFUA_3G10120	AFUA_1G01960	0.422285
AFUA_3G11960	AFUA_8G02860	0.422209
AFUA_3G11960	AFUA_8G02840	0.422209
AFUA_6G02110	AFUA_5G08470	0.422143
AFUA_6G02110	AFUA_5G08460	0.422143
AFUA_6G02110	AFUA_5G08450	0.422143
AFUA_6G02110	AFUA_5G08440	0.422143
AFUA_6G02110	AFUA_5G08430	0.422143
AFUA_5G06120	AFUA_1G09500	0.422099
AFUA_5G06120	AFUA_1G09490	0.422099
AFUA_5G06120	AFUA_1G09480	0.422099
AFUA_5G06120	AFUA_1G09460	0.422099
AFUA_5G06120	AFUA_1G09450	0.422099
AFUA_5G06120	AFUA_1G09430	0.422099
AFUA_5G06120	AFUA_1G09410	0.422099
AFUA_3G11960	AFUA_6G03430	0.421954
AFUA_3G11960	AFUA_6G03390	0.421954
AFUA_3G11960	AFUA_6G03370	0.421954
AFUA_3G06170	AFUA_8G04900	0.421932
AFUA_3G06170	AFUA_8G04880	0.421932
AFUA_3G06170	AFUA_8G04870	0.421932
AFUA_3G06170	AFUA_6G13560	0.421932
AFUA_3G06170	AFUA_6G13530	0.421932
AFUA_3G06170	AFUA_5G11990	0.421932
AFUA_3G06170	AFUA_5G11980	0.421932
AFUA_3G06170	AFUA_5G01248	0.421932
AFUA_3G06170	AFUA_5G01245	0.421932
AFUA_3G06170	AFUA_5G01242	0.421932
AFUA_3G06170	AFUA_5G01240	0.421932
AFUA_3G06170	AFUA_5G01230	0.421932
AFUA_3G06170	AFUA_5G01210	0.421932
AFUA_3G06170	AFUA_5G01200	0.421932
AFUA_3G06170	AFUA_5G01190	0.421932
AFUA_3G06170	AFUA_4G14400	0.421932
AFUA_3G06170	AFUA_3G07720	0.421932
AFUA_3G06170	AFUA_3G06495	0.421932
AFUA_3G06170	AFUA_3G06460	0.421932
AFUA_3G06170	AFUA_3G04120	0.421932
AFUA_3G06170	AFUA_3G04100	0.421932
AFUA_3G06170	AFUA_2G16100	0.421932
AFUA_3G06170	AFUA_2G16080	0.421932
AFUA_3G06170	AFUA_2G16070	0.421932
AFUA_3G06170	AFUA_2G16050	0.421932
AFUA_3G06170	AFUA_2G14470	0.421932
AFUA_3G06170	AFUA_2G08290	0.421932
AFUA_3G06170	AFUA_2G08250	0.421932
AFUA_3G06170	AFUA_2G07570	0.421932
AFUA_3G06170	AFUA_2G07550	0.421932
AFUA_3G06170	AFUA_2G07520	0.421932
AFUA_3G06170	AFUA_2G07510	0.421932
AFUA_3G06170	AFUA_2G07480	0.421932
AFUA_3G06170	AFUA_1G12820	0.421932
AFUA_3G06170	AFUA_1G12800	0.421932
AFUA_3G06170	AFUA_1G12780	0.421932
AFUA_3G06170	AFUA_1G12770	0.421932
AFUA_3G06170	AFUA_1G12750	0.421932
AFUA_3G06170	AFUA_1G12730	0.421932
AFUA_3G10120	AFUA_2G17210	0.421889
AFUA_3G10120	AFUA_2G17200	0.421889
AFUA_3G10120	AFUA_2G17170	0.421889
AFUA_7G04340	AFUA_4G10100	0.421845
AFUA_7G04340	AFUA_4G10080	0.421845
AFUA_7G04340	AFUA_3G13890	0.421845
AFUA_7G04340	AFUA_2G09070	0.421845
AFUA_7G04340	AFUA_2G09040	0.421845
AFUA_7G04340	AFUA_1G12610	0.421845
AFUA_7G04340	AFUA_1G12600	0.421845
AFUA_7G04340	AFUA_1G12580	0.421845
AFUA_7G04340	AFUA_1G02450	0.421845
AFUA_7G04340	AFUA_1G02440	0.421845
AFUA_7G04340	AFUA_1G02420	0.421845
AFUA_7G04340	AFUA_1G02400	0.421845
AFUA_7G04340	AFUA_1G00320	0.421845
AFUA_6G02110	AFUA_7G04460	0.421843
AFUA_5G01900	AFUA_6G09220	0.421806
AFUA_5G01900	AFUA_6G09210	0.421806
AFUA_5G01900	AFUA_6G09200	0.421806
AFUA_5G01900	AFUA_6G09180	0.421806
AFUA_5G01900	AFUA_6G09170	0.421806
AFUA_5G01900	AFUA_6G09160	0.421806
AFUA_5G01900	AFUA_4G13980	0.421806
AFUA_5G01900	AFUA_4G13970	0.421806
AFUA_5G01900	AFUA_4G10050	0.421806
AFUA_5G01900	AFUA_4G10030	0.421806
AFUA_5G01900	AFUA_4G10020	0.421806
AFUA_5G01900	AFUA_4G10000	0.421806
AFUA_5G01900	AFUA_4G09990	0.421806
AFUA_5G01900	AFUA_4G04160	0.421806
AFUA_5G01900	AFUA_4G04150	0.421806
AFUA_5G01900	AFUA_3G11400	0.421806
AFUA_5G01900	AFUA_3G11390	0.421806
AFUA_5G01900	AFUA_3G11360	0.421806
AFUA_5G01900	AFUA_3G09370	0.421806
AFUA_5G01900	AFUA_1G03450	0.421806
AFUA_5G01900	AFUA_1G03420	0.421806
AFUA_5G01900	AFUA_1G03390	0.421806
AFUA_5G01900	AFUA_1G03380	0.421806
AFUA_6G02110	AFUA_3G15060	0.421723
AFUA_3G11610	AFUA_1G03240	0.421675
AFUA_3G11610	AFUA_1G03220	0.421675
AFUA_3G11610	AFUA_1G03210	0.421675
AFUA_3G11960	AFUA_2G11420	0.421649
AFUA_3G11960	AFUA_2G11350	0.421649
AFUA_3G11960	AFUA_2G11340	0.421649
AFUA_6G02110	AFUA_3G05540	0.421603
AFUA_4G10820	AFUA_3G12250	0.421542
AFUA_4G10820	AFUA_3G07050	0.421542
AFUA_4G10820	AFUA_2G16462	0.421542
AFUA_4G10820	AFUA_2G16453	0.421542
AFUA_4G10820	AFUA_2G16430	0.421542
AFUA_4G10820	AFUA_2G03970	0.421542
AFUA_4G10820	AFUA_2G03960	0.421542
AFUA_4G10820	AFUA_2G03950	0.421542
AFUA_4G10820	AFUA_1G14160	0.421542
AFUA_4G10820	AFUA_1G14150	0.421542
AFUA_4G10820	AFUA_1G14120	0.421542
AFUA_4G10820	AFUA_1G14110	0.421542
AFUA_4G10820	AFUA_1G14100	0.421542
AFUA_4G10820	AFUA_1G14090	0.421542
AFUA_4G10820	AFUA_1G14080	0.421542
AFUA_4G10820	AFUA_1G00840	0.421542
AFUA_4G10820	AFUA_1G00830	0.421542
AFUA_5G06120	AFUA_7G00880	0.421506
AFUA_5G06120	AFUA_7G00850	0.421506
AFUA_5G06120	AFUA_7G00840	0.421506
AFUA_5G06120	AFUA_7G00820	0.421506
AFUA_3G10120	AFUA_7G06330	0.421428
AFUA_3G10120	AFUA_7G06320	0.421428
AFUA_3G10120	AFUA_7G06310	0.421428
AFUA_3G10120	AFUA_7G06300	0.421428
AFUA_6G02110	AFUA_6G04370	0.421302
AFUA_6G02110	AFUA_6G04360	0.421302
AFUA_6G02110	AFUA_6G04340	0.421302
AFUA_3G11610	AFUA_1G00670	0.421248
AFUA_5G06120	AFUA_6G03510	0.421129
AFUA_5G06120	AFUA_6G03500	0.421129
AFUA_5G06120	AFUA_6G03490	0.421129
AFUA_6G02110	AFUA_7G08360	0.421122
AFUA_3G11960	AFUA_5G03280	0.420988
AFUA_3G11960	AFUA_5G03269	0.420988
AFUA_3G11960	AFUA_5G03266	0.420988
AFUA_3G11960	AFUA_5G03263	0.420988
AFUA_3G11960	AFUA_5G03260	0.420988
AFUA_3G11960	AFUA_5G03240	0.420988
AFUA_3G11960	AFUA_5G03230	0.420988
AFUA_3G11960	AFUA_2G02165	0.420988
AFUA_3G11960	AFUA_2G02160	0.420988
AFUA_3G11960	AFUA_2G02140	0.420988
AFUA_3G11610	AFUA_3G01240	0.420963
AFUA_6G02110	AFUA_3G01470	0.420822
AFUA_6G02110	AFUA_3G01420	0.420822
AFUA_6G02110	AFUA_3G01410	0.420822
AFUA_5G06120	AFUA_4G07690	0.420752
AFUA_5G06120	AFUA_4G07680	0.420752
AFUA_5G06120	AFUA_4G07670	0.420752
AFUA_5G06120	AFUA_4G07640	0.420752
AFUA_3G10120	AFUA_3G14280	0.420702
AFUA_3G10120	AFUA_3G14270	0.420702
AFUA_3G10120	AFUA_3G14260	0.420702
AFUA_3G10120	AFUA_3G14250	0.420702
AFUA_3G10120	AFUA_3G14230	0.420702
AFUA_3G10120	AFUA_3G14210	0.420702
AFUA_3G10120	AFUA_3G14200	0.420702
AFUA_4G10110	AFUA_8G06000	0.42043
AFUA_4G10110	AFUA_8G05995	0.42043
AFUA_4G10110	AFUA_8G05985	0.42043
AFUA_4G10110	AFUA_8G05980	0.42043
AFUA_4G10110	AFUA_8G05970	0.42043
AFUA_4G10110	AFUA_8G05960	0.42043
AFUA_4G10110	AFUA_7G08260	0.42043
AFUA_4G10110	AFUA_7G05380	0.42043
AFUA_4G10110	AFUA_7G05370	0.42043
AFUA_4G10110	AFUA_7G05340	0.42043
AFUA_4G10110	AFUA_7G02420	0.42043
AFUA_4G10110	AFUA_7G02400	0.42043
AFUA_4G10110	AFUA_7G02390	0.42043
AFUA_4G10110	AFUA_7G02380	0.42043
AFUA_4G10110	AFUA_5G14850	0.42043
AFUA_4G10110	AFUA_5G14760	0.42043
AFUA_4G10110	AFUA_5G14750	0.42043
AFUA_4G10110	AFUA_5G14740	0.42043
AFUA_4G10110	AFUA_5G14720	0.42043
AFUA_4G10110	AFUA_5G14700	0.42043
AFUA_4G10110	AFUA_5G14690	0.42043
AFUA_4G10110	AFUA_5G12356	0.42043
AFUA_4G10110	AFUA_5G12354	0.42043
AFUA_4G10110	AFUA_5G12352	0.42043
AFUA_4G10110	AFUA_5G12330	0.42043
AFUA_4G10110	AFUA_5G12325	0.42043
AFUA_4G10110	AFUA_5G12320	0.42043
AFUA_4G10110	AFUA_5G12302	0.42043
AFUA_4G10110	AFUA_4G07695	0.42043
AFUA_4G10110	AFUA_4G07690	0.42043
AFUA_4G10110	AFUA_4G07680	0.42043
AFUA_4G10110	AFUA_4G07670	0.42043
AFUA_4G10110	AFUA_4G07640	0.42043
AFUA_4G10110	AFUA_3G08690	0.42043
AFUA_4G10110	AFUA_3G08670	0.42043
AFUA_4G10110	AFUA_3G08660	0.42043
AFUA_4G10110	AFUA_3G08640	0.42043
AFUA_4G10110	AFUA_3G06070	0.42043
AFUA_4G10110	AFUA_3G06040	0.42043
AFUA_4G10110	AFUA_3G06030	0.42043
AFUA_4G10110	AFUA_2G08060	0.42043
AFUA_4G10110	AFUA_2G08050	0.42043
AFUA_4G10110	AFUA_2G04800	0.42043
AFUA_4G10110	AFUA_2G04790	0.42043
AFUA_4G10110	AFUA_2G04760	0.42043
AFUA_5G06120	AFUA_3G03350	0.420375
AFUA_5G06120	AFUA_3G03310	0.420375
AFUA_5G06120	AFUA_3G03295	0.420375
AFUA_5G01900	AFUA_2G11475	0.420359
AFUA_5G01900	AFUA_2G11470	0.420359
AFUA_5G01900	AFUA_2G11460	0.420359
AFUA_5G01900	AFUA_2G11450	0.420359
AFUA_5G01900	AFUA_2G11430	0.420359
AFUA_4G10820	AFUA_5G13210	0.420323
AFUA_4G10820	AFUA_5G13200	0.420323
AFUA_4G10820	AFUA_2G03460	0.420323
AFUA_4G10820	AFUA_2G03440	0.420323
AFUA_4G10820	AFUA_2G03430	0.420323
AFUA_4G10820	AFUA_2G03410	0.420323
AFUA_4G10820	AFUA_2G03390	0.420323
AFUA_3G11990	AFUA_5G00180	0.420319
AFUA_3G11990	AFUA_5G00170	0.420319
AFUA_6G02110	AFUA_6G13970	0.420281
AFUA_6G02110	AFUA_6G13950	0.420281
AFUA_6G02110	AFUA_6G13945	0.420281
AFUA_6G02110	AFUA_6G13940	0.420281
AFUA_6G02110	AFUA_6G13925	0.420281
AFUA_6G02110	AFUA_6G13920	0.420281
AFUA_3G11960	AFUA_5G11510	0.420277
AFUA_3G11960	AFUA_5G11500	0.420277
AFUA_3G11960	AFUA_5G11480	0.420277
AFUA_3G11960	AFUA_5G11440	0.420277
AFUA_5G06120	AFUA_1G13010	0.420052
AFUA_5G06120	AFUA_1G13000	0.420052
AFUA_5G06120	AFUA_1G12980	0.420052
AFUA_3G10120	AFUA_1G14120	0.419844
AFUA_3G10120	AFUA_1G14082	0.419844
AFUA_3G10120	AFUA_1G14078	0.419844
AFUA_3G10120	AFUA_1G14076	0.419844
AFUA_3G10120	AFUA_1G14070	0.419844
AFUA_3G10120	AFUA_1G14050	0.419844
AFUA_3G11960	AFUA_2G16845	0.419819
AFUA_3G11960	AFUA_2G16840	0.419819
AFUA_3G11960	AFUA_2G16830	0.419819
AFUA_3G11960	AFUA_2G16810	0.419819
AFUA_3G11960	AFUA_2G16790	0.419819
AFUA_5G01900	AFUA_5G03810	0.419791
AFUA_5G01900	AFUA_5G03800	0.419791
AFUA_5G01900	AFUA_5G03780	0.419791
AFUA_5G01900	AFUA_5G03760	0.419791
AFUA_5G01900	AFUA_5G03750	0.419791
AFUA_5G01900	AFUA_5G03740	0.419791
AFUA_3G06170	AFUA_3G15190	0.419697
AFUA_3G06170	AFUA_3G15160	0.419697
AFUA_3G06170	AFUA_3G15150	0.419697
AFUA_3G06170	AFUA_3G15100	0.419697
AFUA_3G06170	AFUA_3G15070	0.419697
AFUA_3G11610	AFUA_6G13370	0.419681
AFUA_3G11610	AFUA_6G13356	0.419681
AFUA_3G11610	AFUA_6G13350	0.419681
AFUA_3G11610	AFUA_6G13346	0.419681
AFUA_3G11610	AFUA_6G13345	0.419681
AFUA_3G11610	AFUA_6G13340	0.419681
AFUA_3G11610	AFUA_6G13310	0.419681
AFUA_4G10820	AFUA_4G09660	0.419663
AFUA_4G10820	AFUA_4G09650	0.419663
AFUA_4G10820	AFUA_4G09620	0.419663
AFUA_4G10820	AFUA_3G13670	0.419663
AFUA_4G10820	AFUA_3G13650	0.419663
AFUA_4G10820	AFUA_3G13620	0.419663
AFUA_5G06120	AFUA_6G04200	0.419621
AFUA_5G06120	AFUA_6G04180	0.419621
AFUA_5G06120	AFUA_6G04170	0.419621
AFUA_5G06120	AFUA_6G04140	0.419621
AFUA_5G06120	AFUA_6G04110	0.419621
AFUA_6G02110	AFUA_8G07175	0.4195
AFUA_6G02110	AFUA_8G07170	0.4195
AFUA_6G02110	AFUA_8G07150	0.4195
AFUA_6G02110	AFUA_8G07140	0.4195
AFUA_6G02110	AFUA_8G07130	0.4195
AFUA_6G02110	AFUA_8G07120	0.4195
AFUA_6G02110	AFUA_8G07110	0.4195
AFUA_3G11330	AFUA_7G08320	0.419442
AFUA_3G11330	AFUA_7G08310	0.419442
AFUA_3G11330	AFUA_5G00260	0.419442
AFUA_3G11330	AFUA_5G00250	0.419442
AFUA_3G11330	AFUA_5G00240	0.419442
AFUA_3G11960	AFUA_5G12740	0.419412
AFUA_3G11960	AFUA_1G10390	0.419412
AFUA_3G11960	AFUA_1G10380	0.419412
AFUA_4G10820	AFUA_1G07100	0.419358
AFUA_5G06120	AFUA_7G08380	0.419351
AFUA_3G10120	AFUA_4G13410	0.419251
AFUA_3G10120	AFUA_4G13390	0.419251
AFUA_3G10120	AFUA_4G13350	0.419251
AFUA_5G01900	AFUA_6G07430	0.419223
AFUA_5G01900	AFUA_6G07420	0.419223
AFUA_5G01900	AFUA_6G07410	0.419223
AFUA_5G01900	AFUA_6G07400	0.419223
AFUA_5G01900	AFUA_6G07380	0.419223
AFUA_3G06170	AFUA_2G12060	0.419088
AFUA_3G06170	AFUA_2G12050	0.419088
AFUA_3G06170	AFUA_2G12040	0.419088
AFUA_3G06170	AFUA_2G12020	0.419088
AFUA_3G06170	AFUA_2G12010	0.419088
AFUA_3G06170	AFUA_2G12000	0.419088
AFUA_3G06170	AFUA_2G11990	0.419088
AFUA_6G02110	AFUA_1G00350	0.41908
AFUA_3G11990	AFUA_3G10600	0.419074
AFUA_3G11990	AFUA_3G10580	0.419074
AFUA_3G11990	AFUA_3G10540	0.419074
AFUA_4G10820	AFUA_5G14650	0.419003
AFUA_4G10820	AFUA_5G14640	0.419003
AFUA_4G10820	AFUA_5G14630	0.419003
AFUA_4G10820	AFUA_5G14582	0.419003
AFUA_4G10820	AFUA_5G14570	0.419003
AFUA_5G06120	AFUA_3G13380	0.41892
AFUA_5G06120	AFUA_3G13370	0.41892
AFUA_5G06120	AFUA_3G13350	0.41892
AFUA_5G06120	AFUA_3G13310	0.41892
AFUA_5G06120	AFUA_3G13300	0.41892
AFUA_5G06120	AFUA_3G13290	0.41892
AFUA_3G11960	AFUA_5G10070	0.418853
AFUA_3G11960	AFUA_5G10060	0.418853
AFUA_3G11960	AFUA_5G10040	0.418853
AFUA_3G11960	AFUA_5G09990	0.418853
AFUA_3G11960	AFUA_5G09986	0.418853
AFUA_3G11960	AFUA_5G06380	0.418853
AFUA_3G11960	AFUA_4G02740	0.418853
AFUA_3G11960	AFUA_4G02720	0.418853
AFUA_5G01900	AFUA_4G11660	0.41881
AFUA_5G01900	AFUA_4G11650	0.41881
AFUA_5G01900	AFUA_4G11620	0.41881
AFUA_4G10820	AFUA_8G01090	0.418749
AFUA_3G10120	AFUA_2G05680	0.418723
AFUA_3G10120	AFUA_2G05670	0.418723
AFUA_3G10120	AFUA_2G05660	0.418723
AFUA_3G10120	AFUA_2G05650	0.418723
AFUA_3G10120	AFUA_2G05635	0.418723
AFUA_6G02110	AFUA_3G13200	0.418659
AFUA_6G02110	AFUA_3G13190	0.418659
AFUA_6G02110	AFUA_3G13180	0.418659
AFUA_6G02110	AFUA_3G13170	0.418659
AFUA_6G02110	AFUA_3G13160	0.418659
AFUA_3G06170	AFUA_1G13900	0.41858
AFUA_3G06170	AFUA_1G13870	0.41858
AFUA_3G06170	AFUA_1G13860	0.41858
AFUA_4G10820	AFUA_2G06200	0.418495
AFUA_4G10820	AFUA_2G06190	0.418495
AFUA_4G10820	AFUA_2G06170	0.418495
AFUA_5G06120	AFUA_5G11640	0.418436
AFUA_5G06120	AFUA_5G11620	0.418436
AFUA_5G06120	AFUA_5G11600	0.418436
AFUA_3G06170	AFUA_2G13410	0.418427
AFUA_5G01900	AFUA_2G12570	0.418397
AFUA_5G01900	AFUA_2G12540	0.418397
AFUA_5G01900	AFUA_2G04830	0.418397
AFUA_5G01900	AFUA_2G04800	0.418397
AFUA_5G01900	AFUA_2G04780	0.418397
AFUA_3G11960	AFUA_6G01990	0.418345
AFUA_3G11960	AFUA_6G01970	0.418345
AFUA_5G06120	AFUA_2G17725	0.418274
AFUA_3G11610	AFUA_2G05390	0.418257
AFUA_3G11610	AFUA_2G05380	0.418257
AFUA_3G11610	AFUA_2G05360	0.418257
AFUA_3G10120	AFUA_3G10070	0.418195
AFUA_3G10120	AFUA_3G10065	0.418195
AFUA_3G10120	AFUA_3G10060	0.418195
AFUA_4G10820	AFUA_6G11870	0.41819
AFUA_4G10820	AFUA_1G00930	0.41819
AFUA_4G10820	AFUA_1G00910	0.41819
AFUA_3G06170	AFUA_6G06535	0.418174
AFUA_3G06170	AFUA_6G06530	0.418174
AFUA_3G06170	AFUA_6G06520	0.418174
AFUA_5G01900	AFUA_1G05200	0.418139
AFUA_3G11960	AFUA_4G02710	0.41809
AFUA_3G11960	AFUA_4G02700	0.41809
AFUA_3G11960	AFUA_4G02680	0.41809
AFUA_4G10110	AFUA_5G02870	0.418001
AFUA_4G10110	AFUA_5G02840	0.418001
AFUA_6G02110	AFUA_4G02920	0.417998
AFUA_6G02110	AFUA_4G02900	0.417998
AFUA_6G02110	AFUA_4G02890	0.417998
AFUA_6G02110	AFUA_4G02880	0.417998
AFUA_6G02110	AFUA_4G02860	0.417998
AFUA_6G02110	AFUA_4G02840	0.417998
AFUA_3G11330	AFUA_6G07855	0.417856
AFUA_3G11330	AFUA_4G04630	0.417856
AFUA_3G11330	AFUA_4G04620	0.417856
AFUA_3G11330	AFUA_4G04600	0.417856
AFUA_3G11330	AFUA_4G04570	0.417856
AFUA_5G06120	AFUA_2G01410	0.417843
AFUA_5G06120	AFUA_2G01400	0.417843
AFUA_5G06120	AFUA_2G01370	0.417843
AFUA_5G06120	AFUA_2G01360	0.417843
AFUA_5G06120	AFUA_2G01340	0.417843
AFUA_5G06120	AFUA_2G01320	0.417843
AFUA_4G10820	AFUA_1G15990	0.417835
AFUA_4G10820	AFUA_1G15970	0.417835
AFUA_4G10820	AFUA_1G15965	0.417835
AFUA_4G10820	AFUA_1G15940	0.417835
AFUA_3G06170	AFUA_3G00430	0.417818
AFUA_3G06170	AFUA_3G00420	0.417818
AFUA_3G06170	AFUA_3G00400	0.417818
AFUA_3G06170	AFUA_3G00380	0.417818
AFUA_4G10110	AFUA_5G00420	0.417743
AFUA_4G10110	AFUA_5G00390	0.417743
AFUA_4G10110	AFUA_5G00380	0.417743
AFUA_3G10120	AFUA_7G01390	0.417733
AFUA_3G10120	AFUA_7G01380	0.417733
AFUA_3G10120	AFUA_7G01340	0.417733
AFUA_3G10120	AFUA_7G01310	0.417733
AFUA_3G06170	AFUA_7G05752	0.417615
AFUA_4G10110	AFUA_2G16430	0.417588
AFUA_3G11990	AFUA_2G16410	0.41758
AFUA_3G11990	AFUA_2G16350	0.41758
AFUA_3G11990	AFUA_2G16330	0.41758
AFUA_4G10820	AFUA_2G01710	0.41753
AFUA_4G10820	AFUA_2G01680	0.41753
AFUA_4G10820	AFUA_4G06840	0.417428
AFUA_3G06170	AFUA_3G11170	0.417412
AFUA_3G06170	AFUA_3G11150	0.417412
AFUA_6G02110	AFUA_1G17400	0.417398
AFUA_6G02110	AFUA_1G17380	0.417398
AFUA_6G02110	AFUA_1G17370	0.417398
AFUA_6G02110	AFUA_1G17350	0.417398
AFUA_5G06120	AFUA_4G03510	0.417304
AFUA_5G06120	AFUA_4G03500	0.417304
AFUA_5G06120	AFUA_4G03490	0.417304
AFUA_5G06120	AFUA_4G03470	0.417304
AFUA_3G11960	AFUA_8G01370	0.417277
AFUA_3G11960	AFUA_8G01350	0.417277
AFUA_3G11960	AFUA_7G04040	0.417277
AFUA_3G11960	AFUA_7G04010	0.417277
AFUA_3G11960	AFUA_5G05850	0.417277
AFUA_3G11960	AFUA_5G05820	0.417277
AFUA_3G11960	AFUA_4G10780	0.417277
AFUA_3G11960	AFUA_4G10770	0.417277
AFUA_3G11960	AFUA_4G10760	0.417277
AFUA_3G11960	AFUA_4G10730	0.417277
AFUA_3G11960	AFUA_1G06390	0.417277
AFUA_3G11960	AFUA_1G06380	0.417277
AFUA_3G11960	AFUA_1G06370	0.417277
AFUA_3G11610	AFUA_1G02000	0.41726
AFUA_3G11610	AFUA_1G01980	0.41726
AFUA_3G11610	AFUA_1G01970	0.41726
AFUA_3G11610	AFUA_1G01960	0.41726
AFUA_4G10110	AFUA_7G04480	0.417226
AFUA_4G10110	AFUA_7G04470	0.417226
AFUA_4G10110	AFUA_7G04460	0.417226
AFUA_4G10110	AFUA_7G04450	0.417226
AFUA_4G10110	AFUA_7G04420	0.417226
AFUA_3G10120	AFUA_2G08750	0.417205
AFUA_3G10120	AFUA_2G08740	0.417205
AFUA_3G10120	AFUA_2G08720	0.417205
AFUA_3G10120	AFUA_2G08690	0.417205
AFUA_4G10820	AFUA_3G10250	0.417174
AFUA_4G10820	AFUA_3G10230	0.417174
AFUA_4G10820	AFUA_3G10220	0.417174
AFUA_3G06170	AFUA_3G09620	0.417056
AFUA_3G06170	AFUA_3G09600	0.417056
AFUA_3G06170	AFUA_3G09570	0.417056
AFUA_3G06170	AFUA_3G09560	0.417056
AFUA_3G06170	AFUA_3G09550	0.417056
AFUA_5G06120	AFUA_6G06900	0.416981
AFUA_5G06120	AFUA_6G06870	0.416981
AFUA_6G02110	AFUA_1G11030	0.416977
AFUA_6G02110	AFUA_1G11010	0.416977
AFUA_6G02110	AFUA_1G10990	0.416977
AFUA_4G10110	AFUA_3G09600	0.416968
AFUA_5G06120	AFUA_6G02440	0.416873
AFUA_3G10120	AFUA_8G02860	0.41681
AFUA_3G10120	AFUA_8G02840	0.41681
AFUA_4G10820	AFUA_5G07310	0.416768
AFUA_4G10820	AFUA_5G07300	0.416768
AFUA_4G10820	AFUA_5G07290	0.416768
AFUA_4G10820	AFUA_5G07270	0.416768
AFUA_4G10820	AFUA_5G07260	0.416768
AFUA_4G10110	AFUA_3G00250	0.41671
AFUA_4G10110	AFUA_3G00230	0.41671
AFUA_4G10110	AFUA_3G00220	0.41671
AFUA_5G06120	AFUA_1G14850	0.416658
AFUA_5G06120	AFUA_1G14840	0.416658
AFUA_6G02110	AFUA_5G03730	0.416617
AFUA_6G02110	AFUA_5G03720	0.416617
AFUA_6G02110	AFUA_5G03710	0.416617
AFUA_4G10110	AFUA_2G02980	0.416555
AFUA_3G06170	AFUA_6G04690	0.416548
AFUA_3G06170	AFUA_6G04680	0.416548
AFUA_3G06170	AFUA_6G04670	0.416548
AFUA_3G06170	AFUA_6G04660	0.416548
AFUA_3G06170	AFUA_6G04640	0.416548
AFUA_2G05540	AFUA_7G00810	0.416542
AFUA_2G05540	AFUA_7G00780	0.416542
AFUA_2G05540	AFUA_7G00770	0.416542
AFUA_2G05540	AFUA_6G00360	0.416542
AFUA_2G05540	AFUA_6G00320	0.416542
AFUA_2G05540	AFUA_6G00310	0.416542
AFUA_2G05540	AFUA_6G00300	0.416542
AFUA_2G05540	AFUA_6G00270	0.416542
AFUA_2G05540	AFUA_3G12920	0.416542
AFUA_2G05540	AFUA_3G12460	0.416542
AFUA_2G05540	AFUA_3G12440	0.416542
AFUA_2G05540	AFUA_3G10065	0.416542
AFUA_2G05540	AFUA_3G10060	0.416542
AFUA_2G05540	AFUA_3G10040	0.416542
AFUA_2G05540	AFUA_3G10010	0.416542
AFUA_2G05540	AFUA_2G15270	0.416542
AFUA_2G05540	AFUA_2G15230	0.416542
AFUA_2G05540	AFUA_2G15220	0.416542
AFUA_2G05540	AFUA_2G15210	0.416542
AFUA_2G05540	AFUA_2G15200	0.416542
AFUA_2G05540	AFUA_2G15190	0.416542
AFUA_2G05540	AFUA_2G15170	0.416542
AFUA_2G05540	AFUA_2G12060	0.416542
AFUA_2G05540	AFUA_2G12050	0.416542
AFUA_2G05540	AFUA_2G12040	0.416542
AFUA_2G05540	AFUA_2G12010	0.416542
AFUA_2G05540	AFUA_2G12000	0.416542
AFUA_2G05540	AFUA_2G11990	0.416542
AFUA_2G05540	AFUA_2G11960	0.416542
AFUA_2G05540	AFUA_2G10550	0.416542
AFUA_2G05540	AFUA_2G10540	0.416542
AFUA_2G05540	AFUA_1G08810	0.416542
AFUA_2G05540	AFUA_1G08795	0.416542
AFUA_6G02110	AFUA_6G02750	0.416436
AFUA_3G11610	AFUA_1G00700	0.416406
AFUA_3G11610	AFUA_1G00690	0.416406
AFUA_5G06120	AFUA_1G11430	0.416388
AFUA_5G06120	AFUA_1G11400	0.416388
AFUA_5G06120	AFUA_1G11380	0.416388
AFUA_3G11960	AFUA_5G09600	0.416362
AFUA_3G11960	AFUA_3G12810	0.416362
AFUA_3G11960	AFUA_3G12790	0.416362
AFUA_3G11960	AFUA_3G12770	0.416362
AFUA_3G11960	AFUA_3G12750	0.416362
AFUA_4G10820	AFUA_3G12420	0.416311
AFUA_4G10820	AFUA_3G12400	0.416311
AFUA_4G10820	AFUA_3G12390	0.416311
AFUA_4G10820	AFUA_3G12380	0.416311
AFUA_3G06170	AFUA_7G03990	0.416294
AFUA_3G10120	AFUA_7G04290	0.416282
AFUA_3G10120	AFUA_7G04280	0.416282
AFUA_3G10120	AFUA_7G04260	0.416282
AFUA_3G10120	AFUA_7G04250	0.416282
AFUA_3G10120	AFUA_7G04220	0.416282
AFUA_3G10120	AFUA_7G04200	0.416282
AFUA_4G10110	AFUA_3G10910	0.416193
AFUA_4G10110	AFUA_3G10890	0.416193
AFUA_4G10110	AFUA_3G10880	0.416193
AFUA_4G10110	AFUA_3G10870	0.416193
AFUA_4G10110	AFUA_3G10850	0.416193
AFUA_5G06120	AFUA_7G05785	0.416119
AFUA_5G06120	AFUA_7G05752	0.416119
AFUA_3G11960	AFUA_4G06330	0.416107
AFUA_6G02110	AFUA_7G06020	0.416076
AFUA_6G02110	AFUA_7G05980	0.416076
AFUA_6G02110	AFUA_7G05960	0.416076
AFUA_6G02110	AFUA_7G05950	0.416076
AFUA_3G11960	AFUA_8G07090	0.416006
AFUA_3G06170	AFUA_2G11920	0.415989
AFUA_3G06170	AFUA_2G11910	0.415989
AFUA_3G06170	AFUA_2G11890	0.415989
AFUA_3G06170	AFUA_2G11880	0.415989
AFUA_4G10110	AFUA_2G17060	0.415935
AFUA_5G06120	AFUA_3G13060	0.41585
AFUA_5G06120	AFUA_3G13000	0.41585
AFUA_5G06120	AFUA_3G12990	0.41585
AFUA_3G11610	AFUA_3G02790	0.415836
AFUA_3G11610	AFUA_3G02785	0.415836
AFUA_3G10120	AFUA_1G09510	0.415754
AFUA_3G10120	AFUA_1G09470	0.415754
AFUA_3G11960	AFUA_5G00640	0.415701
AFUA_3G11960	AFUA_1G10440	0.415701
AFUA_3G11960	AFUA_1G10430	0.415701
AFUA_3G11960	AFUA_1G10400	0.415701
AFUA_3G06170	AFUA_3G12240	0.415685
AFUA_3G06170	AFUA_3G12210	0.415685
AFUA_6G02110	AFUA_6G08400	0.415655
AFUA_6G02110	AFUA_6G08390	0.415655
AFUA_6G02110	AFUA_6G08370	0.415655
AFUA_3G10120	AFUA_2G07720	0.415622
AFUA_4G10820	AFUA_7G01230	0.4156
AFUA_4G10820	AFUA_7G01190	0.4156
AFUA_4G10820	AFUA_7G01180	0.4156
AFUA_4G10820	AFUA_7G01170	0.4156
AFUA_4G10820	AFUA_4G03470	0.4156
AFUA_4G10820	AFUA_4G03460	0.4156
AFUA_4G10820	AFUA_4G03435	0.4156
AFUA_4G10820	AFUA_4G01280	0.4156
AFUA_4G10820	AFUA_4G01230	0.4156
AFUA_4G10820	AFUA_4G01220	0.4156
AFUA_3G11990	AFUA_6G00320	0.415588
AFUA_3G11990	AFUA_6G00310	0.415588
AFUA_3G11990	AFUA_6G00290	0.415588
AFUA_3G11990	AFUA_6G00280	0.415588
AFUA_3G11990	AFUA_6G00270	0.415588
AFUA_3G06170	AFUA_2G02150	0.415583
AFUA_5G06120	AFUA_3G15350	0.41558
AFUA_5G06120	AFUA_3G15340	0.41558
AFUA_3G11610	AFUA_2G03120	0.415551
AFUA_5G06120	AFUA_2G08060	0.415472
AFUA_3G11960	AFUA_8G00270	0.415396
AFUA_3G11960	AFUA_8G00260	0.415396
AFUA_4G10110	AFUA_5G10960	0.415315
AFUA_4G10110	AFUA_5G10950	0.415315
AFUA_4G10110	AFUA_4G02740	0.415315
AFUA_4G10110	AFUA_4G02720	0.415315
AFUA_4G10110	AFUA_2G12390	0.415315
AFUA_4G10110	AFUA_1G12460	0.415315
AFUA_4G10110	AFUA_1G12450	0.415315
AFUA_4G10110	AFUA_1G12440	0.415315
AFUA_4G10110	AFUA_1G12420	0.415315
AFUA_4G10110	AFUA_1G09330	0.415315
AFUA_3G06170	AFUA_5G01940	0.415278
AFUA_3G06170	AFUA_5G01920	0.415278
AFUA_3G06170	AFUA_5G01910	0.415278
AFUA_3G06170	AFUA_5G01900	0.415278
AFUA_3G11610	AFUA_5G04260	0.415266
AFUA_5G06120	AFUA_6G12710	0.415203
AFUA_5G06120	AFUA_6G12670	0.415203
AFUA_5G06120	AFUA_6G12650	0.415203
AFUA_3G11960	AFUA_3G06130	0.415141
AFUA_3G11960	AFUA_3G06100	0.415141
AFUA_3G11960	AFUA_3G06090	0.415141
AFUA_6G02110	AFUA_6G08380	0.415115
AFUA_6G02110	AFUA_6G08360	0.415115
AFUA_6G02110	AFUA_6G08350	0.415115
AFUA_6G02110	AFUA_6G08330	0.415115
AFUA_6G02110	AFUA_6G08320	0.415115
AFUA_6G02110	AFUA_6G08310	0.415115
AFUA_3G10120	AFUA_3G12430	0.415094
AFUA_3G10120	AFUA_3G12400	0.415094
AFUA_3G10120	AFUA_3G11220	0.415094
AFUA_3G10120	AFUA_3G11210	0.415094
AFUA_3G10120	AFUA_3G01290	0.415094
AFUA_3G10120	AFUA_3G00170	0.415094
AFUA_4G10820	AFUA_6G11640	0.415092
AFUA_4G10820	AFUA_5G07090	0.414991
AFUA_3G06170	AFUA_3G05550	0.414974
AFUA_3G06170	AFUA_3G05530	0.414974
AFUA_4G10110	AFUA_5G00180	0.414798
AFUA_3G11960	AFUA_7G08260	0.414735
AFUA_3G11960	AFUA_6G12050	0.414735
AFUA_3G11960	AFUA_6G12040	0.414735
AFUA_3G11960	AFUA_6G12030	0.414735
AFUA_3G11960	AFUA_6G12010	0.414735
AFUA_3G06170	AFUA_5G10380	0.414669
AFUA_3G06170	AFUA_5G10365	0.414669
AFUA_3G06170	AFUA_5G10360	0.414669
AFUA_3G06170	AFUA_5G10350	0.414669
AFUA_5G06120	AFUA_4G11990	0.414664
AFUA_5G06120	AFUA_4G11970	0.414664
AFUA_5G06120	AFUA_4G11960	0.414664
AFUA_5G06120	AFUA_4G11930	0.414664
AFUA_5G06120	AFUA_4G11920	0.414664
AFUA_5G06120	AFUA_4G11910	0.414664
AFUA_5G06120	AFUA_4G11890	0.414664
AFUA_4G10820	AFUA_6G08950	0.414635
AFUA_4G10820	AFUA_6G08940	0.414635
AFUA_4G10820	AFUA_6G08930	0.414635
AFUA_4G10820	AFUA_6G08900	0.414635
AFUA_4G10820	AFUA_6G08890	0.414635
AFUA_4G10110	AFUA_2G14990	0.414591
AFUA_4G10110	AFUA_2G14970	0.414591
AFUA_3G10120	AFUA_1G01920	0.414435
AFUA_3G10120	AFUA_1G01910	0.414435
AFUA_3G10120	AFUA_1G01850	0.414435
AFUA_3G10120	AFUA_1G01820	0.414435
AFUA_6G01970	AFUA_7G05110	0.414425
AFUA_6G01970	AFUA_7G05100	0.414425
AFUA_6G01970	AFUA_7G05085	0.414425
AFUA_6G01970	AFUA_7G05080	0.414425
AFUA_6G01970	AFUA_7G05070	0.414425
AFUA_6G01970	AFUA_7G05060	0.414425
AFUA_6G01970	AFUA_7G05050	0.414425
AFUA_3G11610	AFUA_3G00910	0.414412
AFUA_3G11610	AFUA_3G00870	0.414412
AFUA_3G11610	AFUA_3G00865	0.414412
AFUA_3G11610	AFUA_3G00840	0.414412
AFUA_6G02110	AFUA_3G09790	0.414394
AFUA_6G02110	AFUA_3G09770	0.414394
AFUA_6G02110	AFUA_3G09750	0.414394
AFUA_6G02110	AFUA_3G09740	0.414394
AFUA_6G02110	AFUA_3G09730	0.414394
AFUA_6G02110	AFUA_3G09720	0.414394
AFUA_4G10110	AFUA_2G13520	0.414385
AFUA_4G10110	AFUA_2G13470	0.414385
AFUA_3G11960	AFUA_3G06780	0.414379
AFUA_3G11960	AFUA_3G06720	0.414379
AFUA_3G06170	AFUA_4G03330	0.414313
AFUA_3G06170	AFUA_4G03322	0.414313
AFUA_3G06170	AFUA_4G03320	0.414313
AFUA_4G10820	AFUA_3G07155	0.414229
AFUA_4G10820	AFUA_3G07150	0.414229
AFUA_4G10820	AFUA_3G07140	0.414229
AFUA_4G10110	AFUA_1G11850	0.414178
AFUA_4G10110	AFUA_1G11810	0.414178
AFUA_3G10120	AFUA_5G00160	0.413973
AFUA_3G10120	AFUA_5G00155	0.413973
AFUA_3G10120	AFUA_5G00145	0.413973
AFUA_3G11960	AFUA_5G10940	0.413921
AFUA_3G11960	AFUA_5G10930	0.413921
AFUA_3G11960	AFUA_5G10890	0.413921
AFUA_3G11960	AFUA_2G07710	0.413921
AFUA_3G11960	AFUA_2G07700	0.413921
AFUA_3G11960	AFUA_2G07690	0.413921
AFUA_3G11960	AFUA_2G07680	0.413921
AFUA_5G01900	AFUA_8G02010	0.4138
AFUA_5G01900	AFUA_7G08650	0.4138
AFUA_5G01900	AFUA_7G05470	0.4138
AFUA_5G01900	AFUA_7G05460	0.4138
AFUA_5G01900	AFUA_7G05440	0.4138
AFUA_5G01900	AFUA_7G05430	0.4138
AFUA_5G01900	AFUA_6G13370	0.4138
AFUA_5G01900	AFUA_6G13346	0.4138
AFUA_5G01900	AFUA_6G13345	0.4138
AFUA_5G01900	AFUA_6G13340	0.4138
AFUA_5G01900	AFUA_6G06950	0.4138
AFUA_5G01900	AFUA_6G06920	0.4138
AFUA_5G01900	AFUA_6G06910	0.4138
AFUA_5G01900	AFUA_6G06890	0.4138
AFUA_5G01900	AFUA_5G10370	0.4138
AFUA_5G01900	AFUA_5G07960	0.4138
AFUA_5G01900	AFUA_5G06770	0.4138
AFUA_5G01900	AFUA_5G06740	0.4138
AFUA_5G01900	AFUA_5G02250	0.4138
AFUA_5G01900	AFUA_5G02240	0.4138
AFUA_5G01900	AFUA_5G02220	0.4138
AFUA_5G01900	AFUA_5G02210	0.4138
AFUA_5G01900	AFUA_5G02200	0.4138
AFUA_5G01900	AFUA_5G02190	0.4138
AFUA_5G01900	AFUA_5G02170	0.4138
AFUA_5G01900	AFUA_5G00670	0.4138
AFUA_5G01900	AFUA_5G00660	0.4138
AFUA_5G01900	AFUA_5G00650	0.4138
AFUA_5G01900	AFUA_5G00640	0.4138
AFUA_5G01900	AFUA_4G13160	0.4138
AFUA_5G01900	AFUA_4G13140	0.4138
AFUA_5G01900	AFUA_4G13120	0.4138
AFUA_5G01900	AFUA_4G12180	0.4138
AFUA_5G01900	AFUA_3G11110	0.4138
AFUA_5G01900	AFUA_3G11100	0.4138
AFUA_5G01900	AFUA_3G11060	0.4138
AFUA_5G01900	AFUA_3G11050	0.4138
AFUA_5G01900	AFUA_3G10450	0.4138
AFUA_5G01900	AFUA_3G10410	0.4138
AFUA_5G01900	AFUA_3G10400	0.4138
AFUA_5G01900	AFUA_3G10380	0.4138
AFUA_5G01900	AFUA_3G10370	0.4138
AFUA_5G01900	AFUA_3G05630	0.4138
AFUA_5G01900	AFUA_3G05610	0.4138
AFUA_5G01900	AFUA_3G05580	0.4138
AFUA_5G01900	AFUA_3G04200	0.4138
AFUA_5G01900	AFUA_3G04190	0.4138
AFUA_5G01900	AFUA_3G04170	0.4138
AFUA_5G01900	AFUA_3G04130	0.4138
AFUA_5G01900	AFUA_3G04110	0.4138
AFUA_5G01900	AFUA_3G03140	0.4138
AFUA_5G01900	AFUA_3G03130	0.4138
AFUA_5G01900	AFUA_2G14400	0.4138
AFUA_5G01900	AFUA_2G14390	0.4138
AFUA_5G01900	AFUA_2G03580	0.4138
AFUA_5G01900	AFUA_2G03560	0.4138
AFUA_5G01900	AFUA_2G01910	0.4138
AFUA_5G01900	AFUA_2G01900	0.4138
AFUA_5G01900	AFUA_2G01880	0.4138
AFUA_5G01900	AFUA_2G01865	0.4138
AFUA_5G01900	AFUA_1G15960	0.4138
AFUA_5G01900	AFUA_1G15950	0.4138
AFUA_5G01900	AFUA_1G15930	0.4138
AFUA_5G01900	AFUA_1G05420	0.4138
AFUA_5G01900	AFUA_1G05400	0.4138
AFUA_5G01900	AFUA_1G05370	0.4138
AFUA_5G01900	AFUA_1G05360	0.4138
AFUA_5G01900	AFUA_1G05350	0.4138
AFUA_5G01900	AFUA_1G05320	0.4138
AFUA_5G01900	AFUA_1G04450	0.4138
AFUA_5G01900	AFUA_1G04440	0.4138
AFUA_5G01900	AFUA_1G04430	0.4138
AFUA_5G01900	AFUA_1G04410	0.4138
AFUA_5G01900	AFUA_1G04400	0.4138
AFUA_5G01900	AFUA_1G04380	0.4138
AFUA_5G01900	AFUA_1G04360	0.4138
AFUA_5G01900	AFUA_1G02450	0.4138
AFUA_5G01900	AFUA_1G02440	0.4138
AFUA_5G01900	AFUA_1G02420	0.4138
AFUA_5G01900	AFUA_1G02400	0.4138
AFUA_5G01900	AFUA_1G01350	0.4138
AFUA_5G01900	AFUA_1G01340	0.4138
AFUA_3G10120	AFUA_1G14690	0.413775
AFUA_4G10820	AFUA_3G12220	0.413772
AFUA_4G10820	AFUA_3G12160	0.413772
AFUA_4G10820	AFUA_3G08040	0.413772
AFUA_4G10820	AFUA_3G08030	0.413772
AFUA_4G10820	AFUA_3G08020	0.413772
AFUA_4G10820	AFUA_3G08000	0.413772
AFUA_3G06170	AFUA_3G02010	0.413755
AFUA_3G06170	AFUA_3G02000	0.413755
AFUA_3G06170	AFUA_3G01990	0.413755
AFUA_3G06170	AFUA_3G01980	0.413755
AFUA_3G06170	AFUA_3G01970	0.413755
AFUA_3G06170	AFUA_3G01960	0.413755
AFUA_3G06170	AFUA_3G01950	0.413755
AFUA_3G06170	AFUA_3G01920	0.413755
AFUA_6G02110	AFUA_6G10770	0.413733
AFUA_6G02110	AFUA_6G10750	0.413733
AFUA_6G02110	AFUA_6G10730	0.413733
AFUA_6G02110	AFUA_6G10720	0.413733
AFUA_6G02110	AFUA_6G10710	0.413733
AFUA_3G11330	AFUA_6G05120	0.413733
AFUA_3G11330	AFUA_6G05100	0.413733
AFUA_3G11330	AFUA_6G05090	0.413733
AFUA_3G11330	AFUA_4G08870	0.413733
AFUA_3G11330	AFUA_4G08840	0.413733
AFUA_3G11330	AFUA_4G08820	0.413733
AFUA_3G11330	AFUA_4G08810	0.413733
AFUA_3G11330	AFUA_4G08800	0.413733
AFUA_3G11330	AFUA_2G01900	0.413733
AFUA_3G11330	AFUA_2G01880	0.413733
AFUA_3G11330	AFUA_2G01820	0.413733
AFUA_3G11330	AFUA_1G13920	0.413733
AFUA_3G11330	AFUA_1G13890	0.413733
AFUA_3G11330	AFUA_1G13870	0.413733
AFUA_3G11330	AFUA_1G13860	0.413733
AFUA_3G11330	AFUA_1G12120	0.413733
AFUA_3G11330	AFUA_1G12090	0.413733
AFUA_3G11330	AFUA_1G12070	0.413733
AFUA_3G11330	AFUA_1G12065	0.413733
AFUA_3G11330	AFUA_1G12060	0.413733
AFUA_3G11330	AFUA_1G12050	0.413733
AFUA_4G10110	AFUA_2G12500	0.413713
AFUA_4G10110	AFUA_2G12490	0.413713
AFUA_4G10110	AFUA_2G12480	0.413713
AFUA_4G10110	AFUA_2G12470	0.413713
AFUA_4G10110	AFUA_2G12460	0.413713
AFUA_4G10110	AFUA_2G12440	0.413713
AFUA_4G10110	AFUA_2G12420	0.413713
AFUA_3G10120	AFUA_1G12240	0.413643
AFUA_3G11610	AFUA_3G12490	0.413557
AFUA_3G11610	AFUA_3G12440	0.413557
AFUA_3G10120	AFUA_4G13130	0.413511
AFUA_3G11960	AFUA_2G11660	0.413413
AFUA_3G11960	AFUA_2G11630	0.413413
AFUA_3G11960	AFUA_2G11625	0.413413
AFUA_3G11960	AFUA_4G03200	0.41326
AFUA_3G06170	AFUA_6G11630	0.413247
AFUA_3G06170	AFUA_6G11610	0.413247
AFUA_4G10820	AFUA_4G00400	0.413163
AFUA_4G10820	AFUA_4G00380	0.413163
AFUA_4G10820	AFUA_4G00370	0.413163
AFUA_4G10820	AFUA_4G00350	0.413163
AFUA_4G10820	AFUA_4G00340	0.413163
AFUA_4G10820	AFUA_4G00330	0.413163
AFUA_6G02110	AFUA_3G02250	0.413132
AFUA_6G02110	AFUA_3G02240	0.413132
AFUA_6G02110	AFUA_3G02216	0.413132
AFUA_6G02110	AFUA_3G02190	0.413132
AFUA_6G02110	AFUA_3G02175	0.413132
AFUA_3G10120	AFUA_6G12280	0.413115
AFUA_3G10120	AFUA_6G12240	0.413115
AFUA_3G10120	AFUA_6G12230	0.413115
AFUA_3G10120	AFUA_6G12220	0.413115
AFUA_3G06170	AFUA_8G01280	0.413043
AFUA_3G06170	AFUA_8G01270	0.413043
AFUA_4G10110	AFUA_6G03790	0.413041
AFUA_4G10110	AFUA_6G03740	0.413041
AFUA_4G10110	AFUA_6G03730	0.413041
AFUA_4G10110	AFUA_2G15390	0.413041
AFUA_4G10110	AFUA_2G15370	0.413041
AFUA_4G10110	AFUA_2G15350	0.413041
AFUA_3G11960	AFUA_6G08460	0.412904
AFUA_3G11960	AFUA_6G08430	0.412904
AFUA_3G11960	AFUA_6G08420	0.412904
AFUA_3G11960	AFUA_6G08410	0.412904
AFUA_3G11960	AFUA_1G15330	0.412904
AFUA_3G11990	AFUA_2G03000	0.412849
AFUA_3G11990	AFUA_2G02990	0.412849
AFUA_3G11990	AFUA_2G02970	0.412849
AFUA_3G11990	AFUA_2G02950	0.412849
AFUA_3G11990	AFUA_2G02930	0.412849
AFUA_3G11990	AFUA_2G02920	0.412849
AFUA_4G10820	AFUA_1G04970	0.412756
AFUA_4G10820	AFUA_1G04950	0.412756
AFUA_3G06170	AFUA_2G16320	0.412739
AFUA_3G06170	AFUA_2G16300	0.412739
AFUA_3G06170	AFUA_2G16280	0.412739
AFUA_3G06170	AFUA_2G16250	0.412739
AFUA_3G11610	AFUA_2G11860	0.412703
AFUA_3G11610	AFUA_2G11850	0.412703
AFUA_3G11610	AFUA_2G11840	0.412703
AFUA_3G11610	AFUA_2G11830	0.412703
AFUA_3G10120	AFUA_4G11240	0.412653
AFUA_3G10120	AFUA_4G11200	0.412653
AFUA_3G10120	AFUA_4G11180	0.412653
AFUA_4G10110	AFUA_1G13230	0.412576
AFUA_4G10110	AFUA_1G13220	0.412576
AFUA_4G10110	AFUA_1G13195	0.412576
AFUA_6G02110	AFUA_5G03520	0.412411
AFUA_6G02110	AFUA_5G03510	0.412411
AFUA_6G02110	AFUA_5G03500	0.412411
AFUA_6G02110	AFUA_5G03485	0.412411
AFUA_6G02110	AFUA_5G03480	0.412411
AFUA_6G02110	AFUA_5G03460	0.412411
AFUA_6G02110	AFUA_5G03430	0.412411
AFUA_3G11960	AFUA_1G15170	0.412345
AFUA_3G11960	AFUA_1G15160	0.412345
AFUA_3G11960	AFUA_1G15150	0.412345
AFUA_3G11960	AFUA_1G15140	0.412345
AFUA_3G11960	AFUA_1G15130	0.412345
AFUA_3G11960	AFUA_1G15120	0.412345
AFUA_3G06170	AFUA_8G06040	0.41218
AFUA_3G06170	AFUA_8G06030	0.41218
AFUA_3G06170	AFUA_8G06020	0.41218
AFUA_3G06170	AFUA_8G06015	0.41218
AFUA_3G06170	AFUA_8G06000	0.41218
AFUA_3G06170	AFUA_8G05975	0.41218
AFUA_3G06170	AFUA_8G05970	0.41218
AFUA_3G10120	AFUA_1G16590	0.412126
AFUA_3G10120	AFUA_1G16565	0.412126
AFUA_3G10120	AFUA_1G16564	0.412126
AFUA_3G10120	AFUA_1G16560	0.412126
AFUA_3G10120	AFUA_1G16556	0.412126
AFUA_4G10820	AFUA_6G04180	0.412096
AFUA_4G10820	AFUA_6G04150	0.412096
AFUA_4G10820	AFUA_6G04120	0.412096
AFUA_4G10820	AFUA_6G04110	0.412096
AFUA_4G10820	AFUA_6G04100	0.412096
AFUA_4G10820	AFUA_6G04080	0.412096
AFUA_4G10820	AFUA_2G10205	0.412096
AFUA_4G10820	AFUA_2G10190	0.412096
AFUA_4G10820	AFUA_2G10170	0.412096
AFUA_4G10820	AFUA_2G10140	0.412096
AFUA_4G10820	AFUA_1G04390	0.412096
AFUA_4G10110	AFUA_5G09010	0.41206
AFUA_4G10110	AFUA_5G09000	0.41206
AFUA_4G10110	AFUA_5G08990	0.41206
AFUA_4G10110	AFUA_5G08970	0.41206
AFUA_4G10110	AFUA_5G08960	0.41206
AFUA_4G10110	AFUA_5G06520	0.41206
AFUA_4G10110	AFUA_5G06500	0.41206
AFUA_3G11960	AFUA_7G06060	0.411938
AFUA_3G11960	AFUA_7G06030	0.411938
AFUA_3G11960	AFUA_1G01710	0.411684
AFUA_3G11960	AFUA_1G01700	0.411684
AFUA_3G11960	AFUA_1G01690	0.411684
AFUA_3G06170	AFUA_2G16360	0.411672
AFUA_3G06170	AFUA_2G16350	0.411672
AFUA_3G06170	AFUA_2G16330	0.411672
AFUA_6G02110	AFUA_6G07340	0.41163
AFUA_6G02110	AFUA_6G07320	0.41163
AFUA_6G02110	AFUA_6G07310	0.41163
AFUA_6G02110	AFUA_2G16550	0.41163
AFUA_6G02110	AFUA_2G16540	0.41163
AFUA_6G02110	AFUA_2G16530	0.41163
AFUA_3G11610	AFUA_2G03710	0.411564
AFUA_3G11610	AFUA_2G03700	0.411564
AFUA_3G11610	AFUA_2G03690	0.411564
AFUA_3G11610	AFUA_2G03680	0.411564
AFUA_3G10120	AFUA_5G14550	0.411532
AFUA_3G10120	AFUA_5G14520	0.411532
AFUA_3G10120	AFUA_5G14510	0.411532
AFUA_3G10120	AFUA_5G14500	0.411532
AFUA_4G10820	AFUA_1G13390	0.411335
AFUA_4G10820	AFUA_1G13380	0.411335
AFUA_4G10820	AFUA_1G13340	0.411335
AFUA_4G10820	AFUA_1G13320	0.411335
AFUA_3G11960	AFUA_5G06000	0.411226
AFUA_3G11960	AFUA_5G05990	0.411226
AFUA_3G11960	AFUA_3G06020	0.411226
AFUA_3G11960	AFUA_3G05990	0.411226
AFUA_3G11960	AFUA_2G13680	0.411226
AFUA_3G11960	AFUA_2G13660	0.411226
AFUA_3G06170	AFUA_6G02100	0.411063
AFUA_3G06170	AFUA_6G02080	0.411063
AFUA_3G06170	AFUA_6G02070	0.411063
AFUA_3G06170	AFUA_2G06090	0.411063
AFUA_3G06170	AFUA_2G06020	0.411063
AFUA_3G06170	AFUA_1G04600	0.411063
AFUA_3G06170	AFUA_1G04580	0.411063
AFUA_3G06170	AFUA_1G04575	0.411063
AFUA_3G06170	AFUA_1G04570	0.411063
AFUA_6G02110	AFUA_7G04180	0.41103
AFUA_6G02110	AFUA_7G04160	0.41103
AFUA_6G02110	AFUA_7G04150	0.41103
AFUA_6G02110	AFUA_7G04140	0.41103
AFUA_3G10120	AFUA_1G09349	0.410938
AFUA_3G10120	AFUA_1G09340	0.410938
AFUA_3G10120	AFUA_1G09330	0.410938
AFUA_3G10120	AFUA_1G09310	0.410938
AFUA_3G10120	AFUA_1G09300	0.410938
AFUA_3G11960	AFUA_2G17250	0.41082
AFUA_3G11960	AFUA_2G17240	0.41082
AFUA_4G10820	AFUA_1G06390	0.410776
AFUA_4G10820	AFUA_1G06380	0.410776
AFUA_4G10820	AFUA_1G06360	0.410776
AFUA_4G10820	AFUA_1G06350	0.410776
AFUA_4G10820	AFUA_1G06340	0.410776
AFUA_4G10820	AFUA_1G06330	0.410776
AFUA_4G10820	AFUA_1G06320	0.410776
AFUA_3G11960	AFUA_2G00630	0.410718
AFUA_3G11610	AFUA_2G16570	0.410709
AFUA_3G11610	AFUA_2G16560	0.410709
AFUA_3G11960	AFUA_4G06530	0.410616
AFUA_4G10820	AFUA_3G02990	0.41042
AFUA_3G10120	AFUA_3G00210	0.41041
AFUA_3G10120	AFUA_3G00200	0.41041
AFUA_3G10120	AFUA_3G00180	0.41041
AFUA_6G02110	AFUA_6G14720	0.410369
AFUA_6G02110	AFUA_4G14310	0.410369
AFUA_6G02110	AFUA_2G09630	0.410369
AFUA_6G02110	AFUA_2G09620	0.410369
AFUA_6G02110	AFUA_2G09580	0.410369
AFUA_6G02110	AFUA_1G11055	0.410369
AFUA_6G02110	AFUA_1G11040	0.410369
AFUA_3G11960	AFUA_6G09210	0.410362
AFUA_3G11960	AFUA_6G09200	0.410362
AFUA_3G11960	AFUA_6G09160	0.410362
AFUA_3G11990	AFUA_2G02720	0.410359
AFUA_3G11990	AFUA_2G02710	0.410359
AFUA_3G11990	AFUA_2G02680	0.410359
AFUA_3G11990	AFUA_2G02660	0.410359
AFUA_3G06170	AFUA_8G06640	0.410301
AFUA_3G06170	AFUA_8G06630	0.410301
AFUA_3G06170	AFUA_8G06620	0.410301
AFUA_3G06170	AFUA_8G06610	0.410301
AFUA_3G06170	AFUA_8G06600	0.410301
AFUA_3G06170	AFUA_8G06580	0.410301
AFUA_3G10120	AFUA_6G06335	0.410212
AFUA_3G11960	AFUA_1G14440	0.410057
AFUA_3G11960	AFUA_1G14430	0.410057
AFUA_3G11960	AFUA_1G14390	0.410057
AFUA_3G06170	AFUA_5G00280	0.409996
AFUA_4G10820	AFUA_3G15110	0.409963
AFUA_4G10820	AFUA_3G15070	0.409963
AFUA_4G10820	AFUA_3G13280	0.409963
AFUA_4G10820	AFUA_3G13260	0.409963
AFUA_4G10820	AFUA_3G13230	0.409963
AFUA_4G10820	AFUA_3G13220	0.409963
AFUA_4G10820	AFUA_2G05730	0.409963
AFUA_3G10120	AFUA_1G06880	0.409949
AFUA_3G10120	AFUA_1G06850	0.409949
AFUA_3G11330	AFUA_4G11300	0.409927
AFUA_3G11330	AFUA_4G11290	0.409927
AFUA_3G11330	AFUA_4G11270	0.409927
AFUA_3G11610	AFUA_7G05370	0.409855
AFUA_3G11610	AFUA_7G05360	0.409855
AFUA_3G11610	AFUA_7G05340	0.409855
AFUA_3G11610	AFUA_7G05330	0.409855
AFUA_4G12410	AFUA_8G06880	0.409771
AFUA_4G12410	AFUA_8G06870	0.409771
AFUA_4G12410	AFUA_8G06850	0.409771
AFUA_4G12410	AFUA_8G06830	0.409771
AFUA_4G12410	AFUA_8G06820	0.409771
AFUA_4G12410	AFUA_8G06810	0.409771
AFUA_4G12410	AFUA_8G06800	0.409771
AFUA_4G12410	AFUA_8G06785	0.409771
AFUA_4G12410	AFUA_8G06780	0.409771
AFUA_4G12410	AFUA_8G06680	0.409771
AFUA_4G12410	AFUA_8G06570	0.409771
AFUA_4G12410	AFUA_8G06554	0.409771
AFUA_4G12410	AFUA_8G06550	0.409771
AFUA_4G12410	AFUA_8G06530	0.409771
AFUA_4G12410	AFUA_8G06520	0.409771
AFUA_4G12410	AFUA_8G06405	0.409771
AFUA_4G12410	AFUA_8G06400	0.409771
AFUA_4G12410	AFUA_8G06320	0.409771
AFUA_4G12410	AFUA_8G06310	0.409771
AFUA_4G12410	AFUA_8G06160	0.409771
AFUA_4G12410	AFUA_8G06132	0.409771
AFUA_4G12410	AFUA_8G06090	0.409771
AFUA_4G12410	AFUA_8G06080	0.409771
AFUA_4G12410	AFUA_8G05780	0.409771
AFUA_4G12410	AFUA_8G05760	0.409771
AFUA_4G12410	AFUA_8G05750	0.409771
AFUA_4G12410	AFUA_8G05740	0.409771
AFUA_4G12410	AFUA_8G05730	0.409771
AFUA_4G12410	AFUA_8G05720	0.409771
AFUA_4G12410	AFUA_8G05710	0.409771
AFUA_4G12410	AFUA_8G05680	0.409771
AFUA_4G12410	AFUA_8G05670	0.409771
AFUA_4G12410	AFUA_8G05660	0.409771
AFUA_4G12410	AFUA_8G05580	0.409771
AFUA_4G12410	AFUA_8G05570	0.409771
AFUA_4G12410	AFUA_8G05540	0.409771
AFUA_4G12410	AFUA_8G05450	0.409771
AFUA_4G12410	AFUA_8G05430	0.409771
AFUA_4G12410	AFUA_8G05410	0.409771
AFUA_4G12410	AFUA_8G05400	0.409771
AFUA_4G12410	AFUA_8G05280	0.409771
AFUA_4G12410	AFUA_8G05230	0.409771
AFUA_4G12410	AFUA_8G05200	0.409771
AFUA_4G12410	AFUA_8G05130	0.409771
AFUA_4G12410	AFUA_8G05120	0.409771
AFUA_4G12410	AFUA_8G05090	0.409771
AFUA_4G12410	AFUA_8G05070	0.409771
AFUA_4G12410	AFUA_8G05040	0.409771
AFUA_4G12410	AFUA_8G05030	0.409771
AFUA_4G12410	AFUA_8G04990	0.409771
AFUA_4G12410	AFUA_8G04980	0.409771
AFUA_4G12410	AFUA_8G04970	0.409771
AFUA_4G12410	AFUA_8G04960	0.409771
AFUA_4G12410	AFUA_8G04950	0.409771
AFUA_4G12410	AFUA_8G04940	0.409771
AFUA_4G12410	AFUA_8G04920	0.409771
AFUA_4G12410	AFUA_8G04910	0.409771
AFUA_4G12410	AFUA_8G04900	0.409771
AFUA_4G12410	AFUA_8G04890	0.409771
AFUA_4G12410	AFUA_8G04880	0.409771
AFUA_4G12410	AFUA_8G04870	0.409771
AFUA_4G12410	AFUA_8G04820	0.409771
AFUA_4G12410	AFUA_8G04800	0.409771
AFUA_4G12410	AFUA_8G04790	0.409771
AFUA_4G12410	AFUA_8G04780	0.409771
AFUA_4G12410	AFUA_8G04770	0.409771
AFUA_4G12410	AFUA_8G04760	0.409771
AFUA_4G12410	AFUA_8G04750	0.409771
AFUA_4G12410	AFUA_8G04740	0.409771
AFUA_4G12410	AFUA_8G04730	0.409771
AFUA_4G12410	AFUA_8G04702	0.409771
AFUA_4G12410	AFUA_8G04680	0.409771
AFUA_4G12410	AFUA_8G04670	0.409771
AFUA_4G12410	AFUA_8G04640	0.409771
AFUA_4G12410	AFUA_8G04515	0.409771
AFUA_4G12410	AFUA_8G04290	0.409771
AFUA_4G12410	AFUA_8G04270	0.409771
AFUA_4G12410	AFUA_8G04230	0.409771
AFUA_4G12410	AFUA_8G04210	0.409771
AFUA_4G12410	AFUA_8G04190	0.409771
AFUA_4G12410	AFUA_8G04180	0.409771
AFUA_4G12410	AFUA_8G04170	0.409771
AFUA_4G12410	AFUA_8G04150	0.409771
AFUA_4G12410	AFUA_8G04140	0.409771
AFUA_4G12410	AFUA_8G04120	0.409771
AFUA_4G12410	AFUA_8G04110	0.409771
AFUA_4G12410	AFUA_8G04100	0.409771
AFUA_4G12410	AFUA_8G04090	0.409771
AFUA_4G12410	AFUA_8G04080	0.409771
AFUA_4G12410	AFUA_8G04060	0.409771
AFUA_4G12410	AFUA_8G04040	0.409771
AFUA_4G12410	AFUA_8G04010	0.409771
AFUA_4G12410	AFUA_8G04000	0.409771
AFUA_4G12410	AFUA_8G03990	0.409771
AFUA_4G12410	AFUA_8G03970	0.409771
AFUA_4G12410	AFUA_8G02830	0.409771
AFUA_4G12410	AFUA_8G02710	0.409771
AFUA_4G12410	AFUA_8G02700	0.409771
AFUA_4G12410	AFUA_8G02690	0.409771
AFUA_4G12410	AFUA_8G02670	0.409771
AFUA_4G12410	AFUA_8G02590	0.409771
AFUA_4G12410	AFUA_8G02550	0.409771
AFUA_4G12410	AFUA_8G02540	0.409771
AFUA_4G12410	AFUA_8G02530	0.409771
AFUA_4G12410	AFUA_8G02525	0.409771
AFUA_4G12410	AFUA_8G02520	0.409771
AFUA_4G12410	AFUA_8G02420	0.409771
AFUA_4G12410	AFUA_8G02410	0.409771
AFUA_4G12410	AFUA_8G02400	0.409771
AFUA_4G12410	AFUA_8G02360	0.409771
AFUA_4G12410	AFUA_8G02330	0.409771
AFUA_4G12410	AFUA_8G02290	0.409771
AFUA_4G12410	AFUA_8G02230	0.409771
AFUA_4G12410	AFUA_8G02220	0.409771
AFUA_4G12410	AFUA_8G02210	0.409771
AFUA_4G12410	AFUA_8G02200	0.409771
AFUA_4G12410	AFUA_8G02190	0.409771
AFUA_4G12410	AFUA_8G02180	0.409771
AFUA_4G12410	AFUA_8G02150	0.409771
AFUA_4G12410	AFUA_8G01980	0.409771
AFUA_4G12410	AFUA_8G01970	0.409771
AFUA_4G12410	AFUA_8G01960	0.409771
AFUA_4G12410	AFUA_8G01940	0.409771
AFUA_4G12410	AFUA_8G01930	0.409771
AFUA_4G12410	AFUA_8G01920	0.409771
AFUA_4G12410	AFUA_8G01900	0.409771
AFUA_4G12410	AFUA_8G01890	0.409771
AFUA_4G12410	AFUA_8G01860	0.409771
AFUA_4G12410	AFUA_8G01850	0.409771
AFUA_4G12410	AFUA_8G01840	0.409771
AFUA_4G12410	AFUA_8G01830	0.409771
AFUA_4G12410	AFUA_8G01820	0.409771
AFUA_4G12410	AFUA_8G01810	0.409771
AFUA_4G12410	AFUA_8G01800	0.409771
AFUA_4G12410	AFUA_8G01795	0.409771
AFUA_4G12410	AFUA_8G01790	0.409771
AFUA_4G12410	AFUA_8G01780	0.409771
AFUA_4G12410	AFUA_8G01660	0.409771
AFUA_4G12410	AFUA_8G01650	0.409771
AFUA_4G12410	AFUA_8G01630	0.409771
AFUA_4G12410	AFUA_8G01580	0.409771
AFUA_4G12410	AFUA_8G01560	0.409771
AFUA_4G12410	AFUA_8G01550	0.409771
AFUA_4G12410	AFUA_8G01540	0.409771
AFUA_4G12410	AFUA_8G01530	0.409771
AFUA_4G12410	AFUA_8G01520	0.409771
AFUA_4G12410	AFUA_8G01480	0.409771
AFUA_4G12410	AFUA_8G01470	0.409771
AFUA_4G12410	AFUA_8G01440	0.409771
AFUA_4G12410	AFUA_8G01430	0.409771
AFUA_4G12410	AFUA_8G01420	0.409771
AFUA_4G12410	AFUA_8G01260	0.409771
AFUA_4G12410	AFUA_8G01240	0.409771
AFUA_4G12410	AFUA_8G01210	0.409771
AFUA_4G12410	AFUA_8G01080	0.409771
AFUA_4G12410	AFUA_8G01070	0.409771
AFUA_4G12410	AFUA_8G01050	0.409771
AFUA_4G12410	AFUA_8G01030	0.409771
AFUA_4G12410	AFUA_8G01010	0.409771
AFUA_4G12410	AFUA_8G00962	0.409771
AFUA_4G12410	AFUA_8G00920	0.409771
AFUA_4G12410	AFUA_8G00900	0.409771
AFUA_4G12410	AFUA_8G00890	0.409771
AFUA_4G12410	AFUA_8G00880	0.409771
AFUA_4G12410	AFUA_8G00850	0.409771
AFUA_4G12410	AFUA_8G00590	0.409771
AFUA_4G12410	AFUA_8G00560	0.409771
AFUA_4G12410	AFUA_7G08640	0.409771
AFUA_4G12410	AFUA_7G08630	0.409771
AFUA_4G12410	AFUA_7G08620	0.409771
AFUA_4G12410	AFUA_7G08540	0.409771
AFUA_4G12410	AFUA_7G08520	0.409771
AFUA_4G12410	AFUA_7G08500	0.409771
AFUA_4G12410	AFUA_7G08490	0.409771
AFUA_4G12410	AFUA_7G08480	0.409771
AFUA_4G12410	AFUA_7G08270	0.409771
AFUA_4G12410	AFUA_7G08240	0.409771
AFUA_4G12410	AFUA_7G08231	0.409771
AFUA_4G12410	AFUA_7G07040	0.409771
AFUA_4G12410	AFUA_7G07010	0.409771
AFUA_4G12410	AFUA_7G07000	0.409771
AFUA_4G12410	AFUA_7G06850	0.409771
AFUA_4G12410	AFUA_7G06820	0.409771
AFUA_4G12410	AFUA_7G06810	0.409771
AFUA_4G12410	AFUA_7G06800	0.409771
AFUA_4G12410	AFUA_7G06790	0.409771
AFUA_4G12410	AFUA_7G06770	0.409771
AFUA_4G12410	AFUA_7G06760	0.409771
AFUA_4G12410	AFUA_7G06580	0.409771
AFUA_4G12410	AFUA_7G06570	0.409771
AFUA_4G12410	AFUA_7G06550	0.409771
AFUA_4G12410	AFUA_7G06510	0.409771
AFUA_4G12410	AFUA_7G06250	0.409771
AFUA_4G12410	AFUA_7G06220	0.409771
AFUA_4G12410	AFUA_7G06200	0.409771
AFUA_4G12410	AFUA_7G06180	0.409771
AFUA_4G12410	AFUA_7G06170	0.409771
AFUA_4G12410	AFUA_7G06060	0.409771
AFUA_4G12410	AFUA_7G06050	0.409771
AFUA_4G12410	AFUA_7G06040	0.409771
AFUA_4G12410	AFUA_7G06030	0.409771
AFUA_4G12410	AFUA_7G06010	0.409771
AFUA_4G12410	AFUA_7G06000	0.409771
AFUA_4G12410	AFUA_7G05990	0.409771
AFUA_4G12410	AFUA_7G05870	0.409771
AFUA_4G12410	AFUA_7G05846	0.409771
AFUA_4G12410	AFUA_7G05840	0.409771
AFUA_4G12410	AFUA_7G05830	0.409771
AFUA_4G12410	AFUA_7G05810	0.409771
AFUA_4G12410	AFUA_7G05800	0.409771
AFUA_4G12410	AFUA_7G05790	0.409771
AFUA_4G12410	AFUA_7G05785	0.409771
AFUA_4G12410	AFUA_7G05740	0.409771
AFUA_4G12410	AFUA_7G05735	0.409771
AFUA_4G12410	AFUA_7G05730	0.409771
AFUA_4G12410	AFUA_7G05720	0.409771
AFUA_4G12410	AFUA_7G05710	0.409771
AFUA_4G12410	AFUA_7G05700	0.409771
AFUA_4G12410	AFUA_7G05680	0.409771
AFUA_4G12410	AFUA_7G05670	0.409771
AFUA_4G12410	AFUA_7G05660	0.409771
AFUA_4G12410	AFUA_7G05650	0.409771
AFUA_4G12410	AFUA_7G05640	0.409771
AFUA_4G12410	AFUA_7G05630	0.409771
AFUA_4G12410	AFUA_7G05620	0.409771
AFUA_4G12410	AFUA_7G05610	0.409771
AFUA_4G12410	AFUA_7G05600	0.409771
AFUA_4G12410	AFUA_7G05580	0.409771
AFUA_4G12410	AFUA_7G05420	0.409771
AFUA_4G12410	AFUA_7G05400	0.409771
AFUA_4G12410	AFUA_7G05390	0.409771
AFUA_4G12410	AFUA_7G05380	0.409771
AFUA_4G12410	AFUA_7G05370	0.409771
AFUA_4G12410	AFUA_7G05360	0.409771
AFUA_4G12410	AFUA_7G05340	0.409771
AFUA_4G12410	AFUA_7G05330	0.409771
AFUA_4G12410	AFUA_7G05320	0.409771
AFUA_4G12410	AFUA_7G05300	0.409771
AFUA_4G12410	AFUA_7G05290	0.409771
AFUA_4G12410	AFUA_7G05270	0.409771
AFUA_4G12410	AFUA_7G05020	0.409771
AFUA_4G12410	AFUA_7G05015	0.409771
AFUA_4G12410	AFUA_7G05010	0.409771
AFUA_4G12410	AFUA_7G05000	0.409771
AFUA_4G12410	AFUA_7G04990	0.409771
AFUA_4G12410	AFUA_7G04970	0.409771
AFUA_4G12410	AFUA_7G04960	0.409771
AFUA_4G12410	AFUA_7G04950	0.409771
AFUA_4G12410	AFUA_7G04800	0.409771
AFUA_4G12410	AFUA_7G04795	0.409771
AFUA_4G12410	AFUA_7G04750	0.409771
AFUA_4G12410	AFUA_7G04710	0.409771
AFUA_4G12410	AFUA_7G04700	0.409771
AFUA_4G12410	AFUA_7G04690	0.409771
AFUA_4G12410	AFUA_7G04680	0.409771
AFUA_4G12410	AFUA_7G04670	0.409771
AFUA_4G12410	AFUA_7G04650	0.409771
AFUA_4G12410	AFUA_7G04430	0.409771
AFUA_4G12410	AFUA_7G04410	0.409771
AFUA_4G12410	AFUA_7G04400	0.409771
AFUA_4G12410	AFUA_7G04390	0.409771
AFUA_4G12410	AFUA_7G04385	0.409771
AFUA_4G12410	AFUA_7G04160	0.409771
AFUA_4G12410	AFUA_7G04130	0.409771
AFUA_4G12410	AFUA_7G04120	0.409771
AFUA_4G12410	AFUA_7G04100	0.409771
AFUA_4G12410	AFUA_7G04040	0.409771
AFUA_4G12410	AFUA_7G04000	0.409771
AFUA_4G12410	AFUA_7G03990	0.409771
AFUA_4G12410	AFUA_7G03980	0.409771
AFUA_4G12410	AFUA_7G03970	0.409771
AFUA_4G12410	AFUA_7G03960	0.409771
AFUA_4G12410	AFUA_7G03930	0.409771
AFUA_4G12410	AFUA_7G03920	0.409771
AFUA_4G12410	AFUA_7G03870	0.409771
AFUA_4G12410	AFUA_7G03860	0.409771
AFUA_4G12410	AFUA_7G03850	0.409771
AFUA_4G12410	AFUA_7G03840	0.409771
AFUA_4G12410	AFUA_7G03830	0.409771
AFUA_4G12410	AFUA_7G03800	0.409771
AFUA_4G12410	AFUA_7G03790	0.409771
AFUA_4G12410	AFUA_7G03780	0.409771
AFUA_4G12410	AFUA_7G03760	0.409771
AFUA_4G12410	AFUA_7G03750	0.409771
AFUA_4G12410	AFUA_7G03740	0.409771
AFUA_4G12410	AFUA_7G03730	0.409771
AFUA_4G12410	AFUA_7G03720	0.409771
AFUA_4G12410	AFUA_7G03710	0.409771
AFUA_4G12410	AFUA_7G03680	0.409771
AFUA_4G12410	AFUA_7G02630	0.409771
AFUA_4G12410	AFUA_7G02620	0.409771
AFUA_4G12410	AFUA_7G02610	0.409771
AFUA_4G12410	AFUA_7G02560	0.409771
AFUA_4G12410	AFUA_7G02540	0.409771
AFUA_4G12410	AFUA_7G02520	0.409771
AFUA_4G12410	AFUA_7G02510	0.409771
AFUA_4G12410	AFUA_7G02250	0.409771
AFUA_4G12410	AFUA_7G02240	0.409771
AFUA_4G12410	AFUA_7G02230	0.409771
AFUA_4G12410	AFUA_7G02220	0.409771
AFUA_4G12410	AFUA_7G02210	0.409771
AFUA_4G12410	AFUA_7G02200	0.409771
AFUA_4G12410	AFUA_7G02090	0.409771
AFUA_4G12410	AFUA_7G02070	0.409771
AFUA_4G12410	AFUA_7G02060	0.409771
AFUA_4G12410	AFUA_7G02050	0.409771
AFUA_4G12410	AFUA_7G02040	0.409771
AFUA_4G12410	AFUA_7G02030	0.409771
AFUA_4G12410	AFUA_7G02020	0.409771
AFUA_4G12410	AFUA_7G02010	0.409771
AFUA_4G12410	AFUA_7G01990	0.409771
AFUA_4G12410	AFUA_7G01980	0.409771
AFUA_4G12410	AFUA_7G01960	0.409771
AFUA_4G12410	AFUA_7G01920	0.409771
AFUA_4G12410	AFUA_7G01910	0.409771
AFUA_4G12410	AFUA_7G01890	0.409771
AFUA_4G12410	AFUA_7G01880	0.409771
AFUA_4G12410	AFUA_7G01870	0.409771
AFUA_4G12410	AFUA_7G01860	0.409771
AFUA_4G12410	AFUA_7G01850	0.409771
AFUA_4G12410	AFUA_7G01840	0.409771
AFUA_4G12410	AFUA_7G01670	0.409771
AFUA_4G12410	AFUA_7G01660	0.409771
AFUA_4G12410	AFUA_7G01650	0.409771
AFUA_4G12410	AFUA_7G01580	0.409771
AFUA_4G12410	AFUA_7G01570	0.409771
AFUA_4G12410	AFUA_7G01560	0.409771
AFUA_4G12410	AFUA_7G01550	0.409771
AFUA_4G12410	AFUA_7G01520	0.409771
AFUA_4G12410	AFUA_7G01490	0.409771
AFUA_4G12410	AFUA_7G01480	0.409771
AFUA_4G12410	AFUA_7G01470	0.409771
AFUA_4G12410	AFUA_7G01460	0.409771
AFUA_4G12410	AFUA_7G01450	0.409771
AFUA_4G12410	AFUA_7G01440	0.409771
AFUA_4G12410	AFUA_7G01400	0.409771
AFUA_4G12410	AFUA_7G01390	0.409771
AFUA_4G12410	AFUA_7G01380	0.409771
AFUA_4G12410	AFUA_7G01340	0.409771
AFUA_4G12410	AFUA_7G01290	0.409771
AFUA_4G12410	AFUA_7G01280	0.409771
AFUA_4G12410	AFUA_7G01270	0.409771
AFUA_4G12410	AFUA_7G01260	0.409771
AFUA_4G12410	AFUA_7G01250	0.409771
AFUA_4G12410	AFUA_7G01240	0.409771
AFUA_4G12410	AFUA_7G01230	0.409771
AFUA_4G12410	AFUA_7G01220	0.409771
AFUA_4G12410	AFUA_7G01210	0.409771
AFUA_4G12410	AFUA_7G01200	0.409771
AFUA_4G12410	AFUA_7G01180	0.409771
AFUA_4G12410	AFUA_7G01170	0.409771
AFUA_4G12410	AFUA_7G01140	0.409771
AFUA_4G12410	AFUA_7G01118	0.409771
AFUA_4G12410	AFUA_7G01105	0.409771
AFUA_4G12410	AFUA_7G01100	0.409771
AFUA_4G12410	AFUA_7G01070	0.409771
AFUA_4G12410	AFUA_7G01060	0.409771
AFUA_4G12410	AFUA_7G01040	0.409771
AFUA_4G12410	AFUA_7G01010	0.409771
AFUA_4G12410	AFUA_7G01000	0.409771
AFUA_4G12410	AFUA_7G00990	0.409771
AFUA_4G12410	AFUA_7G00940	0.409771
AFUA_4G12410	AFUA_7G00920	0.409771
AFUA_4G12410	AFUA_7G00900	0.409771
AFUA_4G12410	AFUA_7G00830	0.409771
AFUA_4G12410	AFUA_7G00805	0.409771
AFUA_4G12410	AFUA_7G00800	0.409771
AFUA_4G12410	AFUA_7G00550	0.409771
AFUA_4G12410	AFUA_7G00540	0.409771
AFUA_4G12410	AFUA_7G00490	0.409771
AFUA_4G12410	AFUA_7G00440	0.409771
AFUA_4G12410	AFUA_7G00415	0.409771
AFUA_4G12410	AFUA_7G00410	0.409771
AFUA_4G12410	AFUA_7G00400	0.409771
AFUA_4G12410	AFUA_7G00390	0.409771
AFUA_4G12410	AFUA_7G00380	0.409771
AFUA_4G12410	AFUA_7G00370	0.409771
AFUA_4G12410	AFUA_7G00360	0.409771
AFUA_4G12410	AFUA_7G00340	0.409771
AFUA_4G12410	AFUA_7G00330	0.409771
AFUA_4G12410	AFUA_6G14580	0.409771
AFUA_4G12410	AFUA_6G14500	0.409771
AFUA_4G12410	AFUA_6G14490	0.409771
AFUA_4G12410	AFUA_6G14480	0.409771
AFUA_4G12410	AFUA_6G14470	0.409771
AFUA_4G12410	AFUA_6G14460	0.409771
AFUA_4G12410	AFUA_6G14450	0.409771
AFUA_4G12410	AFUA_6G14320	0.409771
AFUA_4G12410	AFUA_6G14310	0.409771
AFUA_4G12410	AFUA_6G14300	0.409771
AFUA_4G12410	AFUA_6G14290	0.409771
AFUA_4G12410	AFUA_6G14270	0.409771
AFUA_4G12410	AFUA_6G14250	0.409771
AFUA_4G12410	AFUA_6G14240	0.409771
AFUA_4G12410	AFUA_6G14230	0.409771
AFUA_4G12410	AFUA_6G13900	0.409771
AFUA_4G12410	AFUA_6G13880	0.409771
AFUA_4G12410	AFUA_6G13860	0.409771
AFUA_4G12410	AFUA_6G13830	0.409771
AFUA_4G12410	AFUA_6G13820	0.409771
AFUA_4G12410	AFUA_6G13770	0.409771
AFUA_4G12410	AFUA_6G13750	0.409771
AFUA_4G12410	AFUA_6G13740	0.409771
AFUA_4G12410	AFUA_6G13730	0.409771
AFUA_4G12410	AFUA_6G13720	0.409771
AFUA_4G12410	AFUA_6G13710	0.409771
AFUA_4G12410	AFUA_6G13700	0.409771
AFUA_4G12410	AFUA_6G13690	0.409771
AFUA_4G12410	AFUA_6G13680	0.409771
AFUA_4G12410	AFUA_6G13660	0.409771
AFUA_4G12410	AFUA_6G13560	0.409771
AFUA_4G12410	AFUA_6G13540	0.409771
AFUA_4G12410	AFUA_6G13535	0.409771
AFUA_4G12410	AFUA_6G13530	0.409771
AFUA_4G12410	AFUA_6G13520	0.409771
AFUA_4G12410	AFUA_6G13510	0.409771
AFUA_4G12410	AFUA_6G13500	0.409771
AFUA_4G12410	AFUA_6G13490	0.409771
AFUA_4G12410	AFUA_6G13480	0.409771
AFUA_4G12410	AFUA_6G13470	0.409771
AFUA_4G12410	AFUA_6G13460	0.409771
AFUA_4G12410	AFUA_6G13360	0.409771
AFUA_4G12410	AFUA_6G13210	0.409771
AFUA_4G12410	AFUA_6G13200	0.409771
AFUA_4G12410	AFUA_6G13190	0.409771
AFUA_4G12410	AFUA_6G13160	0.409771
AFUA_4G12410	AFUA_6G13150	0.409771
AFUA_4G12410	AFUA_6G13140	0.409771
AFUA_4G12410	AFUA_6G13110	0.409771
AFUA_4G12410	AFUA_6G13050	0.409771
AFUA_4G12410	AFUA_6G13020	0.409771
AFUA_4G12410	AFUA_6G13010	0.409771
AFUA_4G12410	AFUA_6G12990	0.409771
AFUA_4G12410	AFUA_6G12970	0.409771
AFUA_4G12410	AFUA_6G12930	0.409771
AFUA_4G12410	AFUA_6G12900	0.409771
AFUA_4G12410	AFUA_6G12880	0.409771
AFUA_4G12410	AFUA_6G12870	0.409771
AFUA_4G12410	AFUA_6G12830	0.409771
AFUA_4G12410	AFUA_6G12820	0.409771
AFUA_4G12410	AFUA_6G12395	0.409771
AFUA_4G12410	AFUA_6G12390	0.409771
AFUA_4G12410	AFUA_6G12380	0.409771
AFUA_4G12410	AFUA_6G12290	0.409771
AFUA_4G12410	AFUA_6G12280	0.409771
AFUA_4G12410	AFUA_6G12270	0.409771
AFUA_4G12410	AFUA_6G12250	0.409771
AFUA_4G12410	AFUA_6G12240	0.409771
AFUA_4G12410	AFUA_6G12230	0.409771
AFUA_4G12410	AFUA_6G12220	0.409771
AFUA_4G12410	AFUA_6G12180	0.409771
AFUA_4G12410	AFUA_6G12170	0.409771
AFUA_4G12410	AFUA_6G12160	0.409771
AFUA_4G12410	AFUA_6G12150	0.409771
AFUA_4G12410	AFUA_6G12145	0.409771
AFUA_4G12410	AFUA_6G12140	0.409771
AFUA_4G12410	AFUA_6G12120	0.409771
AFUA_4G12410	AFUA_6G11810	0.409771
AFUA_4G12410	AFUA_6G11790	0.409771
AFUA_4G12410	AFUA_6G11710	0.409771
AFUA_4G12410	AFUA_6G11700	0.409771
AFUA_4G12410	AFUA_6G11670	0.409771
AFUA_4G12410	AFUA_6G11660	0.409771
AFUA_4G12410	AFUA_6G11640	0.409771
AFUA_4G12410	AFUA_6G11600	0.409771
AFUA_4G12410	AFUA_6G11280	0.409771
AFUA_4G12410	AFUA_6G11270	0.409771
AFUA_4G12410	AFUA_6G11250	0.409771
AFUA_4G12410	AFUA_6G11230	0.409771
AFUA_4G12410	AFUA_6G11190	0.409771
AFUA_4G12410	AFUA_6G11170	0.409771
AFUA_4G12410	AFUA_6G11160	0.409771
AFUA_4G12410	AFUA_6G11150	0.409771
AFUA_4G12410	AFUA_6G11130	0.409771
AFUA_4G12410	AFUA_6G11120	0.409771
AFUA_4G12410	AFUA_6G11110	0.409771
AFUA_4G12410	AFUA_6G11030	0.409771
AFUA_4G12410	AFUA_6G11020	0.409771
AFUA_4G12410	AFUA_6G11010	0.409771
AFUA_4G12410	AFUA_6G11000	0.409771
AFUA_4G12410	AFUA_6G10990	0.409771
AFUA_4G12410	AFUA_6G10980	0.409771
AFUA_4G12410	AFUA_6G10965	0.409771
AFUA_4G12410	AFUA_6G10960	0.409771
AFUA_4G12410	AFUA_6G10940	0.409771
AFUA_4G12410	AFUA_6G10850	0.409771
AFUA_4G12410	AFUA_6G10820	0.409771
AFUA_4G12410	AFUA_6G10810	0.409771
AFUA_4G12410	AFUA_6G10800	0.409771
AFUA_4G12410	AFUA_6G10760	0.409771
AFUA_4G12410	AFUA_6G10510	0.409771
AFUA_4G12410	AFUA_6G10490	0.409771
AFUA_4G12410	AFUA_6G10470	0.409771
AFUA_4G12410	AFUA_6G10460	0.409771
AFUA_4G12410	AFUA_6G10440	0.409771
AFUA_4G12410	AFUA_6G10430	0.409771
AFUA_4G12410	AFUA_6G10250	0.409771
AFUA_4G12410	AFUA_6G10240	0.409771
AFUA_4G12410	AFUA_6G10230	0.409771
AFUA_4G12410	AFUA_6G10220	0.409771
AFUA_4G12410	AFUA_6G10150	0.409771
AFUA_4G12410	AFUA_6G10140	0.409771
AFUA_4G12410	AFUA_6G10130	0.409771
AFUA_4G12410	AFUA_6G10120	0.409771
AFUA_4G12410	AFUA_6G10100	0.409771
AFUA_4G12410	AFUA_6G10090	0.409771
AFUA_4G12410	AFUA_6G10080	0.409771
AFUA_4G12410	AFUA_6G10070	0.409771
AFUA_4G12410	AFUA_6G10060	0.409771
AFUA_4G12410	AFUA_6G10050	0.409771
AFUA_4G12410	AFUA_6G10040	0.409771
AFUA_4G12410	AFUA_6G10030	0.409771
AFUA_4G12410	AFUA_6G09990	0.409771
AFUA_4G12410	AFUA_6G09980	0.409771
AFUA_4G12410	AFUA_6G09970	0.409771
AFUA_4G12410	AFUA_6G09930	0.409771
AFUA_4G12410	AFUA_6G09910	0.409771
AFUA_4G12410	AFUA_6G09900	0.409771
AFUA_4G12410	AFUA_6G09890	0.409771
AFUA_4G12410	AFUA_6G09870	0.409771
AFUA_4G12410	AFUA_6G09865	0.409771
AFUA_4G12410	AFUA_6G09745	0.409771
AFUA_4G12410	AFUA_6G09730	0.409771
AFUA_4G12410	AFUA_6G09720	0.409771
AFUA_4G12410	AFUA_6G09690	0.409771
AFUA_4G12410	AFUA_6G09450	0.409771
AFUA_4G12410	AFUA_6G09440	0.409771
AFUA_4G12410	AFUA_6G09420	0.409771
AFUA_4G12410	AFUA_6G09370	0.409771
AFUA_4G12410	AFUA_6G09353	0.409771
AFUA_4G12410	AFUA_6G09350	0.409771
AFUA_4G12410	AFUA_6G09320	0.409771
AFUA_4G12410	AFUA_6G09315	0.409771
AFUA_4G12410	AFUA_6G09300	0.409771
AFUA_4G12410	AFUA_6G09292	0.409771
AFUA_4G12410	AFUA_6G09260	0.409771
AFUA_4G12410	AFUA_6G09250	0.409771
AFUA_4G12410	AFUA_6G09240	0.409771
AFUA_4G12410	AFUA_6G09220	0.409771
AFUA_4G12410	AFUA_6G09210	0.409771
AFUA_4G12410	AFUA_6G09200	0.409771
AFUA_4G12410	AFUA_6G09190	0.409771
AFUA_4G12410	AFUA_6G09180	0.409771
AFUA_4G12410	AFUA_6G09170	0.409771
AFUA_4G12410	AFUA_6G09160	0.409771
AFUA_4G12410	AFUA_6G09150	0.409771
AFUA_4G12410	AFUA_6G09120	0.409771
AFUA_4G12410	AFUA_6G09100	0.409771
AFUA_4G12410	AFUA_6G09090	0.409771
AFUA_4G12410	AFUA_6G09080	0.409771
AFUA_4G12410	AFUA_6G09070	0.409771
AFUA_4G12410	AFUA_6G09060	0.409771
AFUA_4G12410	AFUA_6G09050	0.409771
AFUA_4G12410	AFUA_6G09046	0.409771
AFUA_4G12410	AFUA_6G09044	0.409771
AFUA_4G12410	AFUA_6G09040	0.409771
AFUA_4G12410	AFUA_6G09030	0.409771
AFUA_4G12410	AFUA_6G09000	0.409771
AFUA_4G12410	AFUA_6G08980	0.409771
AFUA_4G12410	AFUA_6G08970	0.409771
AFUA_4G12410	AFUA_6G08950	0.409771
AFUA_4G12410	AFUA_6G08940	0.409771
AFUA_4G12410	AFUA_6G08920	0.409771
AFUA_4G12410	AFUA_6G08910	0.409771
AFUA_4G12410	AFUA_6G08900	0.409771
AFUA_4G12410	AFUA_6G08870	0.409771
AFUA_4G12410	AFUA_6G08840	0.409771
AFUA_4G12410	AFUA_6G08810	0.409771
AFUA_4G12410	AFUA_6G08800	0.409771
AFUA_4G12410	AFUA_6G08680	0.409771
AFUA_4G12410	AFUA_6G08660	0.409771
AFUA_4G12410	AFUA_6G08620	0.409771
AFUA_4G12410	AFUA_6G08520	0.409771
AFUA_4G12410	AFUA_6G08490	0.409771
AFUA_4G12410	AFUA_6G08480	0.409771
AFUA_4G12410	AFUA_6G08470	0.409771
AFUA_4G12410	AFUA_6G08450	0.409771
AFUA_4G12410	AFUA_6G08440	0.409771
AFUA_4G12410	AFUA_6G08430	0.409771
AFUA_4G12410	AFUA_6G08410	0.409771
AFUA_4G12410	AFUA_6G08400	0.409771
AFUA_4G12410	AFUA_6G08390	0.409771
AFUA_4G12410	AFUA_6G08370	0.409771
AFUA_4G12410	AFUA_6G08300	0.409771
AFUA_4G12410	AFUA_6G08290	0.409771
AFUA_4G12410	AFUA_6G08260	0.409771
AFUA_4G12410	AFUA_6G08250	0.409771
AFUA_4G12410	AFUA_6G08230	0.409771
AFUA_4G12410	AFUA_6G08220	0.409771
AFUA_4G12410	AFUA_6G08140	0.409771
AFUA_4G12410	AFUA_6G07880	0.409771
AFUA_4G12410	AFUA_6G07870	0.409771
AFUA_4G12410	AFUA_6G07860	0.409771
AFUA_4G12410	AFUA_6G07855	0.409771
AFUA_4G12410	AFUA_6G07850	0.409771
AFUA_4G12410	AFUA_6G07840	0.409771
AFUA_4G12410	AFUA_6G07830	0.409771
AFUA_4G12410	AFUA_6G07550	0.409771
AFUA_4G12410	AFUA_6G07520	0.409771
AFUA_4G12410	AFUA_6G07500	0.409771
AFUA_4G12410	AFUA_6G07490	0.409771
AFUA_4G12410	AFUA_6G07480	0.409771
AFUA_4G12410	AFUA_6G07470	0.409771
AFUA_4G12410	AFUA_6G07460	0.409771
AFUA_4G12410	AFUA_6G07440	0.409771
AFUA_4G12410	AFUA_6G07430	0.409771
AFUA_4G12410	AFUA_6G07410	0.409771
AFUA_4G12410	AFUA_6G07400	0.409771
AFUA_4G12410	AFUA_6G07340	0.409771
AFUA_4G12410	AFUA_6G07320	0.409771
AFUA_4G12410	AFUA_6G07310	0.409771
AFUA_4G12410	AFUA_6G07300	0.409771
AFUA_4G12410	AFUA_6G07290	0.409771
AFUA_4G12410	AFUA_6G07280	0.409771
AFUA_4G12410	AFUA_6G07270	0.409771
AFUA_4G12410	AFUA_6G07260	0.409771
AFUA_4G12410	AFUA_6G07250	0.409771
AFUA_4G12410	AFUA_6G07230	0.409771
AFUA_4G12410	AFUA_6G07220	0.409771
AFUA_4G12410	AFUA_6G07055	0.409771
AFUA_4G12410	AFUA_6G07050	0.409771
AFUA_4G12410	AFUA_6G07040	0.409771
AFUA_4G12410	AFUA_6G06610	0.409771
AFUA_4G12410	AFUA_6G06590	0.409771
AFUA_4G12410	AFUA_6G06350	0.409771
AFUA_4G12410	AFUA_6G06345	0.409771
AFUA_4G12410	AFUA_6G06335	0.409771
AFUA_4G12410	AFUA_6G05330	0.409771
AFUA_4G12410	AFUA_6G05310	0.409771
AFUA_4G12410	AFUA_6G05290	0.409771
AFUA_4G12410	AFUA_6G05280	0.409771
AFUA_4G12410	AFUA_6G05270	0.409771
AFUA_4G12410	AFUA_6G05240	0.409771
AFUA_4G12410	AFUA_6G05150	0.409771
AFUA_4G12410	AFUA_6G05130	0.409771
AFUA_4G12410	AFUA_6G05120	0.409771
AFUA_4G12410	AFUA_6G05110	0.409771
AFUA_4G12410	AFUA_6G05100	0.409771
AFUA_4G12410	AFUA_6G05070	0.409771
AFUA_4G12410	AFUA_6G05050	0.409771
AFUA_4G12410	AFUA_6G05040	0.409771
AFUA_4G12410	AFUA_6G04950	0.409771
AFUA_4G12410	AFUA_6G04930	0.409771
AFUA_4G12410	AFUA_6G04860	0.409771
AFUA_4G12410	AFUA_6G04830	0.409771
AFUA_4G12410	AFUA_6G04790	0.409771
AFUA_4G12410	AFUA_6G04770	0.409771
AFUA_4G12410	AFUA_6G04760	0.409771
AFUA_4G12410	AFUA_6G04750	0.409771
AFUA_4G12410	AFUA_6G04740	0.409771
AFUA_4G12410	AFUA_6G04720	0.409771
AFUA_4G12410	AFUA_6G04600	0.409771
AFUA_4G12410	AFUA_6G04570	0.409771
AFUA_4G12410	AFUA_6G04540	0.409771
AFUA_4G12410	AFUA_6G04530	0.409771
AFUA_4G12410	AFUA_6G04510	0.409771
AFUA_4G12410	AFUA_6G04400	0.409771
AFUA_4G12410	AFUA_6G04360	0.409771
AFUA_4G12410	AFUA_6G04340	0.409771
AFUA_4G12410	AFUA_6G04265	0.409771
AFUA_4G12410	AFUA_6G04260	0.409771
AFUA_4G12410	AFUA_6G04250	0.409771
AFUA_4G12410	AFUA_6G04240	0.409771
AFUA_4G12410	AFUA_6G04230	0.409771
AFUA_4G12410	AFUA_6G04220	0.409771
AFUA_4G12410	AFUA_6G04210	0.409771
AFUA_4G12410	AFUA_6G04190	0.409771
AFUA_4G12410	AFUA_6G04090	0.409771
AFUA_4G12410	AFUA_6G03990	0.409771
AFUA_4G12410	AFUA_6G03980	0.409771
AFUA_4G12410	AFUA_6G03970	0.409771
AFUA_4G12410	AFUA_6G03960	0.409771
AFUA_4G12410	AFUA_6G03945	0.409771
AFUA_4G12410	AFUA_6G03940	0.409771
AFUA_4G12410	AFUA_6G03930	0.409771
AFUA_4G12410	AFUA_6G03920	0.409771
AFUA_4G12410	AFUA_6G03910	0.409771
AFUA_4G12410	AFUA_6G03900	0.409771
AFUA_4G12410	AFUA_6G03790	0.409771
AFUA_4G12410	AFUA_6G03770	0.409771
AFUA_4G12410	AFUA_6G03760	0.409771
AFUA_4G12410	AFUA_6G03750	0.409771
AFUA_4G12410	AFUA_6G03740	0.409771
AFUA_4G12410	AFUA_6G03730	0.409771
AFUA_4G12410	AFUA_6G03700	0.409771
AFUA_4G12410	AFUA_6G03480	0.409771
AFUA_4G12410	AFUA_6G03470	0.409771
AFUA_4G12410	AFUA_6G03460	0.409771
AFUA_4G12410	AFUA_6G03450	0.409771
AFUA_4G12410	AFUA_6G03440	0.409771
AFUA_4G12410	AFUA_6G03400	0.409771
AFUA_4G12410	AFUA_6G03150	0.409771
AFUA_4G12410	AFUA_6G03140	0.409771
AFUA_4G12410	AFUA_6G03130	0.409771
AFUA_4G12410	AFUA_6G03100	0.409771
AFUA_4G12410	AFUA_6G03070	0.409771
AFUA_4G12410	AFUA_6G03060	0.409771
AFUA_4G12410	AFUA_6G03050	0.409771
AFUA_4G12410	AFUA_6G03040	0.409771
AFUA_4G12410	AFUA_6G03030	0.409771
AFUA_4G12410	AFUA_6G03025	0.409771
AFUA_4G12410	AFUA_6G03020	0.409771
AFUA_4G12410	AFUA_6G03010	0.409771
AFUA_4G12410	AFUA_6G02990	0.409771
AFUA_4G12410	AFUA_6G02980	0.409771
AFUA_4G12410	AFUA_6G02975	0.409771
AFUA_4G12410	AFUA_6G02970	0.409771
AFUA_4G12410	AFUA_6G02930	0.409771
AFUA_4G12410	AFUA_6G02860	0.409771
AFUA_4G12410	AFUA_6G02840	0.409771
AFUA_4G12410	AFUA_6G02810	0.409771
AFUA_4G12410	AFUA_6G02800	0.409771
AFUA_4G12410	AFUA_6G02790	0.409771
AFUA_4G12410	AFUA_6G02770	0.409771
AFUA_4G12410	AFUA_6G02760	0.409771
AFUA_4G12410	AFUA_6G02750	0.409771
AFUA_4G12410	AFUA_6G02705	0.409771
AFUA_4G12410	AFUA_6G02690	0.409771
AFUA_4G12410	AFUA_6G02680	0.409771
AFUA_4G12410	AFUA_6G02660	0.409771
AFUA_4G12410	AFUA_6G02650	0.409771
AFUA_4G12410	AFUA_6G02640	0.409771
AFUA_4G12410	AFUA_6G02630	0.409771
AFUA_4G12410	AFUA_6G02620	0.409771
AFUA_4G12410	AFUA_6G02350	0.409771
AFUA_4G12410	AFUA_6G02290	0.409771
AFUA_4G12410	AFUA_6G02280	0.409771
AFUA_4G12410	AFUA_6G02260	0.409771
AFUA_4G12410	AFUA_6G02230	0.409771
AFUA_4G12410	AFUA_6G02220	0.409771
AFUA_4G12410	AFUA_6G02080	0.409771
AFUA_4G12410	AFUA_6G02060	0.409771
AFUA_4G12410	AFUA_6G00750	0.409771
AFUA_4G12410	AFUA_6G00740	0.409771
AFUA_4G12410	AFUA_6G00730	0.409771
AFUA_4G12410	AFUA_6G00720	0.409771
AFUA_4G12410	AFUA_6G00710	0.409771
AFUA_4G12410	AFUA_6G00680	0.409771
AFUA_4G12410	AFUA_6G00650	0.409771
AFUA_4G12410	AFUA_6G00590	0.409771
AFUA_4G12410	AFUA_6G00580	0.409771
AFUA_4G12410	AFUA_6G00555	0.409771
AFUA_4G12410	AFUA_6G00530	0.409771
AFUA_4G12410	AFUA_6G00240	0.409771
AFUA_4G12410	AFUA_6G00230	0.409771
AFUA_4G12410	AFUA_6G00196	0.409771
AFUA_4G12410	AFUA_6G00193	0.409771
AFUA_4G12410	AFUA_6G00140	0.409771
AFUA_4G12410	AFUA_5G14845	0.409771
AFUA_4G12410	AFUA_5G14810	0.409771
AFUA_4G12410	AFUA_5G14800	0.409771
AFUA_4G12410	AFUA_5G14730	0.409771
AFUA_4G12410	AFUA_5G14710	0.409771
AFUA_4G12410	AFUA_5G14680	0.409771
AFUA_4G12410	AFUA_5G14660	0.409771
AFUA_4G12410	AFUA_5G14640	0.409771
AFUA_4G12410	AFUA_5G14620	0.409771
AFUA_4G12410	AFUA_5G14300	0.409771
AFUA_4G12410	AFUA_5G14280	0.409771
AFUA_4G12410	AFUA_5G14270	0.409771
AFUA_4G12410	AFUA_5G14260	0.409771
AFUA_4G12410	AFUA_5G14250	0.409771
AFUA_4G12410	AFUA_5G14240	0.409771
AFUA_4G12410	AFUA_5G14235	0.409771
AFUA_4G12410	AFUA_5G14230	0.409771
AFUA_4G12410	AFUA_5G14220	0.409771
AFUA_4G12410	AFUA_5G14210	0.409771
AFUA_4G12410	AFUA_5G13810	0.409771
AFUA_4G12410	AFUA_5G13780	0.409771
AFUA_4G12410	AFUA_5G13730	0.409771
AFUA_4G12410	AFUA_5G13690	0.409771
AFUA_4G12410	AFUA_5G13655	0.409771
AFUA_4G12410	AFUA_5G13650	0.409771
AFUA_4G12410	AFUA_5G13570	0.409771
AFUA_4G12410	AFUA_5G13560	0.409771
AFUA_4G12410	AFUA_5G13530	0.409771
AFUA_4G12410	AFUA_5G13510	0.409771
AFUA_4G12410	AFUA_5G13500	0.409771
AFUA_4G12410	AFUA_5G13370	0.409771
AFUA_4G12410	AFUA_5G13330	0.409771
AFUA_4G12410	AFUA_5G13300	0.409771
AFUA_4G12410	AFUA_5G13290	0.409771
AFUA_4G12410	AFUA_5G13280	0.409771
AFUA_4G12410	AFUA_5G13270	0.409771
AFUA_4G12410	AFUA_5G13250	0.409771
AFUA_4G12410	AFUA_5G13240	0.409771
AFUA_4G12410	AFUA_5G13230	0.409771
AFUA_4G12410	AFUA_5G12930	0.409771
AFUA_4G12410	AFUA_5G12920	0.409771
AFUA_4G12410	AFUA_5G12910	0.409771
AFUA_4G12410	AFUA_5G12899	0.409771
AFUA_4G12410	AFUA_5G12896	0.409771
AFUA_4G12410	AFUA_5G12895	0.409771
AFUA_4G12410	AFUA_5G12894	0.409771
AFUA_4G12410	AFUA_5G12892	0.409771
AFUA_4G12410	AFUA_5G12890	0.409771
AFUA_4G12410	AFUA_5G12868	0.409771
AFUA_4G12410	AFUA_5G12866	0.409771
AFUA_4G12410	AFUA_5G12864	0.409771
AFUA_4G12410	AFUA_5G12730	0.409771
AFUA_4G12410	AFUA_5G12520	0.409771
AFUA_4G12410	AFUA_5G12480	0.409771
AFUA_4G12410	AFUA_5G12450	0.409771
AFUA_4G12410	AFUA_5G12430	0.409771
AFUA_4G12410	AFUA_5G12420	0.409771
AFUA_4G12410	AFUA_5G12405	0.409771
AFUA_4G12410	AFUA_5G12395	0.409771
AFUA_4G12410	AFUA_5G12390	0.409771
AFUA_4G12410	AFUA_5G12380	0.409771
AFUA_4G12410	AFUA_5G12360	0.409771
AFUA_4G12410	AFUA_5G12230	0.409771
AFUA_4G12410	AFUA_5G12218	0.409771
AFUA_4G12410	AFUA_5G12216	0.409771
AFUA_4G12410	AFUA_5G12210	0.409771
AFUA_4G12410	AFUA_5G12200	0.409771
AFUA_4G12410	AFUA_5G11985	0.409771
AFUA_4G12410	AFUA_5G11960	0.409771
AFUA_4G12410	AFUA_5G11880	0.409771
AFUA_4G12410	AFUA_5G11860	0.409771
AFUA_4G12410	AFUA_5G11450	0.409771
AFUA_4G12410	AFUA_5G11420	0.409771
AFUA_4G12410	AFUA_5G11355	0.409771
AFUA_4G12410	AFUA_5G11350	0.409771
AFUA_4G12410	AFUA_5G11330	0.409771
AFUA_4G12410	AFUA_5G11240	0.409771
AFUA_4G12410	AFUA_5G11210	0.409771
AFUA_4G12410	AFUA_5G11190	0.409771
AFUA_4G12410	AFUA_5G11180	0.409771
AFUA_4G12410	AFUA_5G11150	0.409771
AFUA_4G12410	AFUA_5G11090	0.409771
AFUA_4G12410	AFUA_5G11030	0.409771
AFUA_4G12410	AFUA_5G10950	0.409771
AFUA_4G12410	AFUA_5G10920	0.409771
AFUA_4G12410	AFUA_5G10910	0.409771
AFUA_4G12410	AFUA_5G10880	0.409771
AFUA_4G12410	AFUA_5G10830	0.409771
AFUA_4G12410	AFUA_5G10820	0.409771
AFUA_4G12410	AFUA_5G10800	0.409771
AFUA_4G12410	AFUA_5G10770	0.409771
AFUA_4G12410	AFUA_5G10760	0.409771
AFUA_4G12410	AFUA_5G10750	0.409771
AFUA_4G12410	AFUA_5G10740	0.409771
AFUA_4G12410	AFUA_5G10730	0.409771
AFUA_4G12410	AFUA_5G10710	0.409771
AFUA_4G12410	AFUA_5G10690	0.409771
AFUA_4G12410	AFUA_5G10640	0.409771
AFUA_4G12410	AFUA_5G10630	0.409771
AFUA_4G12410	AFUA_5G10620	0.409771
AFUA_4G12410	AFUA_5G10610	0.409771
AFUA_4G12410	AFUA_5G10580	0.409771
AFUA_4G12410	AFUA_5G10520	0.409771
AFUA_4G12410	AFUA_5G10510	0.409771
AFUA_4G12410	AFUA_5G10490	0.409771
AFUA_4G12410	AFUA_5G10480	0.409771
AFUA_4G12410	AFUA_5G10460	0.409771
AFUA_4G12410	AFUA_5G10270	0.409771
AFUA_4G12410	AFUA_5G10240	0.409771
AFUA_4G12410	AFUA_5G10220	0.409771
AFUA_4G12410	AFUA_5G10210	0.409771
AFUA_4G12410	AFUA_5G10200	0.409771
AFUA_4G12410	AFUA_5G10190	0.409771
AFUA_4G12410	AFUA_5G10180	0.409771
AFUA_4G12410	AFUA_5G10170	0.409771
AFUA_4G12410	AFUA_5G10160	0.409771
AFUA_4G12410	AFUA_5G10150	0.409771
AFUA_4G12410	AFUA_5G10140	0.409771
AFUA_4G12410	AFUA_5G09980	0.409771
AFUA_4G12410	AFUA_5G09970	0.409771
AFUA_4G12410	AFUA_5G09950	0.409771
AFUA_4G12410	AFUA_5G09943	0.409771
AFUA_4G12410	AFUA_5G09940	0.409771
AFUA_4G12410	AFUA_5G09930	0.409771
AFUA_4G12410	AFUA_5G09920	0.409771
AFUA_4G12410	AFUA_5G09916	0.409771
AFUA_4G12410	AFUA_5G09913	0.409771
AFUA_4G12410	AFUA_5G09910	0.409771
AFUA_4G12410	AFUA_5G09895	0.409771
AFUA_4G12410	AFUA_5G09890	0.409771
AFUA_4G12410	AFUA_5G09870	0.409771
AFUA_4G12410	AFUA_5G09550	0.409771
AFUA_4G12410	AFUA_5G09540	0.409771
AFUA_4G12410	AFUA_5G09530	0.409771
AFUA_4G12410	AFUA_5G09510	0.409771
AFUA_4G12410	AFUA_5G09490	0.409771
AFUA_4G12410	AFUA_5G09460	0.409771
AFUA_4G12410	AFUA_5G09430	0.409771
AFUA_4G12410	AFUA_5G09420	0.409771
AFUA_4G12410	AFUA_5G09410	0.409771
AFUA_4G12410	AFUA_5G09400	0.409771
AFUA_4G12410	AFUA_5G09360	0.409771
AFUA_4G12410	AFUA_5G09350	0.409771
AFUA_4G12410	AFUA_5G09260	0.409771
AFUA_4G12410	AFUA_5G09250	0.409771
AFUA_4G12410	AFUA_5G09240	0.409771
AFUA_4G12410	AFUA_5G09220	0.409771
AFUA_4G12410	AFUA_5G09180	0.409771
AFUA_4G12410	AFUA_5G09170	0.409771
AFUA_4G12410	AFUA_5G09150	0.409771
AFUA_4G12410	AFUA_5G09130	0.409771
AFUA_4G12410	AFUA_5G09120	0.409771
AFUA_4G12410	AFUA_5G08980	0.409771
AFUA_4G12410	AFUA_5G08965	0.409771
AFUA_4G12410	AFUA_5G08950	0.409771
AFUA_4G12410	AFUA_5G08930	0.409771
AFUA_4G12410	AFUA_5G08920	0.409771
AFUA_4G12410	AFUA_5G08880	0.409771
AFUA_4G12410	AFUA_5G08860	0.409771
AFUA_4G12410	AFUA_5G08780	0.409771
AFUA_4G12410	AFUA_5G08750	0.409771
AFUA_4G12410	AFUA_5G08740	0.409771
AFUA_4G12410	AFUA_5G08730	0.409771
AFUA_4G12410	AFUA_5G08590	0.409771
AFUA_4G12410	AFUA_5G08550	0.409771
AFUA_4G12410	AFUA_5G08540	0.409771
AFUA_4G12410	AFUA_5G08520	0.409771
AFUA_4G12410	AFUA_5G08500	0.409771
AFUA_4G12410	AFUA_5G08490	0.409771
AFUA_4G12410	AFUA_5G08480	0.409771
AFUA_4G12410	AFUA_5G08450	0.409771
AFUA_4G12410	AFUA_5G08440	0.409771
AFUA_4G12410	AFUA_5G08420	0.409771
AFUA_4G12410	AFUA_5G08410	0.409771
AFUA_4G12410	AFUA_5G08390	0.409771
AFUA_4G12410	AFUA_5G08380	0.409771
AFUA_4G12410	AFUA_5G08330	0.409771
AFUA_4G12410	AFUA_5G08250	0.409771
AFUA_4G12410	AFUA_5G08235	0.409771
AFUA_4G12410	AFUA_5G08220	0.409771
AFUA_4G12410	AFUA_5G08210	0.409771
AFUA_4G12410	AFUA_5G08200	0.409771
AFUA_4G12410	AFUA_5G08190	0.409771
AFUA_4G12410	AFUA_5G08180	0.409771
AFUA_4G12410	AFUA_5G08020	0.409771
AFUA_4G12410	AFUA_5G08010	0.409771
AFUA_4G12410	AFUA_5G08000	0.409771
AFUA_4G12410	AFUA_5G07990	0.409771
AFUA_4G12410	AFUA_5G07980	0.409771
AFUA_4G12410	AFUA_5G07960	0.409771
AFUA_4G12410	AFUA_5G07930	0.409771
AFUA_4G12410	AFUA_5G07920	0.409771
AFUA_4G12410	AFUA_5G07890	0.409771
AFUA_4G12410	AFUA_5G07870	0.409771
AFUA_4G12410	AFUA_5G07800	0.409771
AFUA_4G12410	AFUA_5G07660	0.409771
AFUA_4G12410	AFUA_5G07650	0.409771
AFUA_4G12410	AFUA_5G07630	0.409771
AFUA_4G12410	AFUA_5G07610	0.409771
AFUA_4G12410	AFUA_5G07600	0.409771
AFUA_4G12410	AFUA_5G07570	0.409771
AFUA_4G12410	AFUA_5G07520	0.409771
AFUA_4G12410	AFUA_5G07510	0.409771
AFUA_4G12410	AFUA_5G07490	0.409771
AFUA_4G12410	AFUA_5G07470	0.409771
AFUA_4G12410	AFUA_5G07460	0.409771
AFUA_4G12410	AFUA_5G07430	0.409771
AFUA_4G12410	AFUA_5G07420	0.409771
AFUA_4G12410	AFUA_5G07410	0.409771
AFUA_4G12410	AFUA_5G07390	0.409771
AFUA_4G12410	AFUA_5G07380	0.409771
AFUA_4G12410	AFUA_5G07370	0.409771
AFUA_4G12410	AFUA_5G07360	0.409771
AFUA_4G12410	AFUA_5G07350	0.409771
AFUA_4G12410	AFUA_5G07340	0.409771
AFUA_4G12410	AFUA_5G07330	0.409771
AFUA_4G12410	AFUA_5G07320	0.409771
AFUA_4G12410	AFUA_5G07120	0.409771
AFUA_4G12410	AFUA_5G07090	0.409771
AFUA_4G12410	AFUA_5G07040	0.409771
AFUA_4G12410	AFUA_5G07030	0.409771
AFUA_4G12410	AFUA_5G07020	0.409771
AFUA_4G12410	AFUA_5G07010	0.409771
AFUA_4G12410	AFUA_5G07000	0.409771
AFUA_4G12410	AFUA_5G06990	0.409771
AFUA_4G12410	AFUA_5G06980	0.409771
AFUA_4G12410	AFUA_5G06970	0.409771
AFUA_4G12410	AFUA_5G06560	0.409771
AFUA_4G12410	AFUA_5G06540	0.409771
AFUA_4G12410	AFUA_5G06530	0.409771
AFUA_4G12410	AFUA_5G06520	0.409771
AFUA_4G12410	AFUA_5G06510	0.409771
AFUA_4G12410	AFUA_5G06500	0.409771
AFUA_4G12410	AFUA_5G06490	0.409771
AFUA_4G12410	AFUA_5G06460	0.409771
AFUA_4G12410	AFUA_5G06430	0.409771
AFUA_4G12410	AFUA_5G06370	0.409771
AFUA_4G12410	AFUA_5G06330	0.409771
AFUA_4G12410	AFUA_5G06320	0.409771
AFUA_4G12410	AFUA_5G06300	0.409771
AFUA_4G12410	AFUA_5G06170	0.409771
AFUA_4G12410	AFUA_5G06130	0.409771
AFUA_4G12410	AFUA_5G06120	0.409771
AFUA_4G12410	AFUA_5G06090	0.409771
AFUA_4G12410	AFUA_5G06000	0.409771
AFUA_4G12410	AFUA_5G05970	0.409771
AFUA_4G12410	AFUA_5G05950	0.409771
AFUA_4G12410	AFUA_5G05940	0.409771
AFUA_4G12410	AFUA_5G05930	0.409771
AFUA_4G12410	AFUA_5G05920	0.409771
AFUA_4G12410	AFUA_5G05910	0.409771
AFUA_4G12410	AFUA_5G05880	0.409771
AFUA_4G12410	AFUA_5G05870	0.409771
AFUA_4G12410	AFUA_5G05860	0.409771
AFUA_4G12410	AFUA_5G05850	0.409771
AFUA_4G12410	AFUA_5G04400	0.409771
AFUA_4G12410	AFUA_5G04380	0.409771
AFUA_4G12410	AFUA_5G04336	0.409771
AFUA_4G12410	AFUA_5G04333	0.409771
AFUA_4G12410	AFUA_5G04330	0.409771
AFUA_4G12410	AFUA_5G04320	0.409771
AFUA_4G12410	AFUA_5G04310	0.409771
AFUA_4G12410	AFUA_5G04300	0.409771
AFUA_4G12410	AFUA_5G04290	0.409771
AFUA_4G12410	AFUA_5G04260	0.409771
AFUA_4G12410	AFUA_5G04230	0.409771
AFUA_4G12410	AFUA_5G04220	0.409771
AFUA_4G12410	AFUA_5G04135	0.409771
AFUA_4G12410	AFUA_5G04130	0.409771
AFUA_4G12410	AFUA_5G04120	0.409771
AFUA_4G12410	AFUA_5G04090	0.409771
AFUA_4G12410	AFUA_5G04070	0.409771
AFUA_4G12410	AFUA_5G04050	0.409771
AFUA_4G12410	AFUA_5G04040	0.409771
AFUA_4G12410	AFUA_5G04030	0.409771
AFUA_4G12410	AFUA_5G04020	0.409771
AFUA_4G12410	AFUA_5G04010	0.409771
AFUA_4G12410	AFUA_5G03970	0.409771
AFUA_4G12410	AFUA_5G03610	0.409771
AFUA_4G12410	AFUA_5G03600	0.409771
AFUA_4G12410	AFUA_5G03570	0.409771
AFUA_4G12410	AFUA_5G03340	0.409771
AFUA_4G12410	AFUA_5G03330	0.409771
AFUA_4G12410	AFUA_5G03320	0.409771
AFUA_4G12410	AFUA_5G03310	0.409771
AFUA_4G12410	AFUA_5G03290	0.409771
AFUA_4G12410	AFUA_5G03280	0.409771
AFUA_4G12410	AFUA_5G03269	0.409771
AFUA_4G12410	AFUA_5G03266	0.409771
AFUA_4G12410	AFUA_5G03263	0.409771
AFUA_4G12410	AFUA_5G03240	0.409771
AFUA_4G12410	AFUA_5G03220	0.409771
AFUA_4G12410	AFUA_5G03200	0.409771
AFUA_4G12410	AFUA_5G03190	0.409771
AFUA_4G12410	AFUA_5G03180	0.409771
AFUA_4G12410	AFUA_5G03100	0.409771
AFUA_4G12410	AFUA_5G03090	0.409771
AFUA_4G12410	AFUA_5G03070	0.409771
AFUA_4G12410	AFUA_5G03050	0.409771
AFUA_4G12410	AFUA_5G03040	0.409771
AFUA_4G12410	AFUA_5G03030	0.409771
AFUA_4G12410	AFUA_5G02850	0.409771
AFUA_4G12410	AFUA_5G02800	0.409771
AFUA_4G12410	AFUA_5G02790	0.409771
AFUA_4G12410	AFUA_5G02780	0.409771
AFUA_4G12410	AFUA_5G02720	0.409771
AFUA_4G12410	AFUA_5G02710	0.409771
AFUA_4G12410	AFUA_5G02670	0.409771
AFUA_4G12410	AFUA_5G02660	0.409771
AFUA_4G12410	AFUA_5G02460	0.409771
AFUA_4G12410	AFUA_5G02450	0.409771
AFUA_4G12410	AFUA_5G02430	0.409771
AFUA_4G12410	AFUA_5G02420	0.409771
AFUA_4G12410	AFUA_5G02410	0.409771
AFUA_4G12410	AFUA_5G02400	0.409771
AFUA_4G12410	AFUA_5G02390	0.409771
AFUA_4G12410	AFUA_5G02380	0.409771
AFUA_4G12410	AFUA_5G02370	0.409771
AFUA_4G12410	AFUA_5G02360	0.409771
AFUA_4G12410	AFUA_5G02350	0.409771
AFUA_4G12410	AFUA_5G02340	0.409771
AFUA_4G12410	AFUA_5G02330	0.409771
AFUA_4G12410	AFUA_5G02290	0.409771
AFUA_4G12410	AFUA_5G02280	0.409771
AFUA_4G12410	AFUA_5G02260	0.409771
AFUA_4G12410	AFUA_5G02130	0.409771
AFUA_4G12410	AFUA_5G02110	0.409771
AFUA_4G12410	AFUA_5G02010	0.409771
AFUA_4G12410	AFUA_5G01990	0.409771
AFUA_4G12410	AFUA_5G01970	0.409771
AFUA_4G12410	AFUA_5G01960	0.409771
AFUA_4G12410	AFUA_5G01950	0.409771
AFUA_4G12410	AFUA_5G01940	0.409771
AFUA_4G12410	AFUA_5G01930	0.409771
AFUA_4G12410	AFUA_5G01910	0.409771
AFUA_4G12410	AFUA_5G01890	0.409771
AFUA_4G12410	AFUA_5G01880	0.409771
AFUA_4G12410	AFUA_5G01870	0.409771
AFUA_4G12410	AFUA_5G01860	0.409771
AFUA_4G12410	AFUA_5G01850	0.409771
AFUA_4G12410	AFUA_5G01840	0.409771
AFUA_4G12410	AFUA_5G01830	0.409771
AFUA_4G12410	AFUA_5G01810	0.409771
AFUA_4G12410	AFUA_5G01740	0.409771
AFUA_4G12410	AFUA_5G01720	0.409771
AFUA_4G12410	AFUA_5G01710	0.409771
AFUA_4G12410	AFUA_5G01700	0.409771
AFUA_4G12410	AFUA_5G01680	0.409771
AFUA_4G12410	AFUA_5G01540	0.409771
AFUA_4G12410	AFUA_5G01500	0.409771
AFUA_4G12410	AFUA_5G01490	0.409771
AFUA_4G12410	AFUA_5G01470	0.409771
AFUA_4G12410	AFUA_5G01460	0.409771
AFUA_4G12410	AFUA_5G01450	0.409771
AFUA_4G12410	AFUA_5G01440	0.409771
AFUA_4G12410	AFUA_5G01410	0.409771
AFUA_4G12410	AFUA_5G01400	0.409771
AFUA_4G12410	AFUA_5G01272	0.409771
AFUA_4G12410	AFUA_5G01250	0.409771
AFUA_4G12410	AFUA_5G01248	0.409771
AFUA_4G12410	AFUA_5G01245	0.409771
AFUA_4G12410	AFUA_5G01210	0.409771
AFUA_4G12410	AFUA_5G01130	0.409771
AFUA_4G12410	AFUA_5G01120	0.409771
AFUA_4G12410	AFUA_5G01080	0.409771
AFUA_4G12410	AFUA_5G01070	0.409771
AFUA_4G12410	AFUA_5G01060	0.409771
AFUA_4G12410	AFUA_5G00760	0.409771
AFUA_4G12410	AFUA_5G00700	0.409771
AFUA_4G12410	AFUA_5G00600	0.409771
AFUA_4G12410	AFUA_5G00590	0.409771
AFUA_4G12410	AFUA_5G00340	0.409771
AFUA_4G12410	AFUA_5G00280	0.409771
AFUA_4G12410	AFUA_5G00250	0.409771
AFUA_4G12410	AFUA_5G00240	0.409771
AFUA_4G12410	AFUA_4G14840	0.409771
AFUA_4G12410	AFUA_4G14830	0.409771
AFUA_4G12410	AFUA_4G14820	0.409771
AFUA_4G12410	AFUA_4G14810	0.409771
AFUA_4G12410	AFUA_4G14800	0.409771
AFUA_4G12410	AFUA_4G14780	0.409771
AFUA_4G12410	AFUA_4G14770	0.409771
AFUA_4G12410	AFUA_4G14530	0.409771
AFUA_4G12410	AFUA_4G14520	0.409771
AFUA_4G12410	AFUA_4G14500	0.409771
AFUA_4G12410	AFUA_4G14480	0.409771
AFUA_4G12410	AFUA_4G14460	0.409771
AFUA_4G12410	AFUA_4G14450	0.409771
AFUA_4G12410	AFUA_4G14440	0.409771
AFUA_4G12410	AFUA_4G14410	0.409771
AFUA_4G12410	AFUA_4G14400	0.409771
AFUA_4G12410	AFUA_4G14380	0.409771
AFUA_4G12410	AFUA_4G14310	0.409771
AFUA_4G12410	AFUA_4G14130	0.409771
AFUA_4G12410	AFUA_4G14070	0.409771
AFUA_4G12410	AFUA_4G13900	0.409771
AFUA_4G12410	AFUA_4G13850	0.409771
AFUA_4G12410	AFUA_4G13830	0.409771
AFUA_4G12410	AFUA_4G13710	0.409771
AFUA_4G12410	AFUA_4G13700	0.409771
AFUA_4G12410	AFUA_4G13670	0.409771
AFUA_4G12410	AFUA_4G13490	0.409771
AFUA_4G12410	AFUA_4G13470	0.409771
AFUA_4G12410	AFUA_4G13440	0.409771
AFUA_4G12410	AFUA_4G13360	0.409771
AFUA_4G12410	AFUA_4G13340	0.409771
AFUA_4G12410	AFUA_4G13330	0.409771
AFUA_4G12410	AFUA_4G13320	0.409771
AFUA_4G12410	AFUA_4G13206	0.409771
AFUA_4G12410	AFUA_4G13190	0.409771
AFUA_4G12410	AFUA_4G13180	0.409771
AFUA_4G12410	AFUA_4G13170	0.409771
AFUA_4G12410	AFUA_4G12890	0.409771
AFUA_4G12410	AFUA_4G12880	0.409771
AFUA_4G12410	AFUA_4G12840	0.409771
AFUA_4G12410	AFUA_4G12830	0.409771
AFUA_4G12410	AFUA_4G12740	0.409771
AFUA_4G12410	AFUA_4G12710	0.409771
AFUA_4G12410	AFUA_4G12700	0.409771
AFUA_4G12410	AFUA_4G12690	0.409771
AFUA_4G12410	AFUA_4G12680	0.409771
AFUA_4G12410	AFUA_4G12650	0.409771
AFUA_4G12410	AFUA_4G12640	0.409771
AFUA_4G12410	AFUA_4G12600	0.409771
AFUA_4G12410	AFUA_4G12570	0.409771
AFUA_4G12410	AFUA_4G12550	0.409771
AFUA_4G12410	AFUA_4G12540	0.409771
AFUA_4G12410	AFUA_4G12440	0.409771
AFUA_4G12410	AFUA_4G12430	0.409771
AFUA_4G12410	AFUA_4G12420	0.409771
AFUA_4G12410	AFUA_4G12410	0.409771
AFUA_4G12410	AFUA_4G12180	0.409771
AFUA_4G12410	AFUA_4G12170	0.409771
AFUA_4G12410	AFUA_4G12150	0.409771
AFUA_4G12410	AFUA_4G12140	0.409771
AFUA_4G12410	AFUA_4G12120	0.409771
AFUA_4G12410	AFUA_4G12100	0.409771
AFUA_4G12410	AFUA_4G12070	0.409771
AFUA_4G12410	AFUA_4G11890	0.409771
AFUA_4G12410	AFUA_4G11830	0.409771
AFUA_4G12410	AFUA_4G11770	0.409771
AFUA_4G12410	AFUA_4G11750	0.409771
AFUA_4G12410	AFUA_4G11740	0.409771
AFUA_4G12410	AFUA_4G11640	0.409771
AFUA_4G12410	AFUA_4G11630	0.409771
AFUA_4G12410	AFUA_4G11602	0.409771
AFUA_4G12410	AFUA_4G11570	0.409771
AFUA_4G12410	AFUA_4G11560	0.409771
AFUA_4G12410	AFUA_4G11550	0.409771
AFUA_4G12410	AFUA_4G11540	0.409771
AFUA_4G12410	AFUA_4G11520	0.409771
AFUA_4G12410	AFUA_4G11510	0.409771
AFUA_4G12410	AFUA_4G11500	0.409771
AFUA_4G12410	AFUA_4G11480	0.409771
AFUA_4G12410	AFUA_4G11260	0.409771
AFUA_4G12410	AFUA_4G11250	0.409771
AFUA_4G12410	AFUA_4G11230	0.409771
AFUA_4G12410	AFUA_4G11220	0.409771
AFUA_4G12410	AFUA_4G11210	0.409771
AFUA_4G12410	AFUA_4G11170	0.409771
AFUA_4G12410	AFUA_4G11160	0.409771
AFUA_4G12410	AFUA_4G11140	0.409771
AFUA_4G12410	AFUA_4G11120	0.409771
AFUA_4G12410	AFUA_4G11110	0.409771
AFUA_4G12410	AFUA_4G11100	0.409771
AFUA_4G12410	AFUA_4G11080	0.409771
AFUA_4G12410	AFUA_4G11060	0.409771
AFUA_4G12410	AFUA_4G11050	0.409771
AFUA_4G12410	AFUA_4G11040	0.409771
AFUA_4G12410	AFUA_4G11000	0.409771
AFUA_4G12410	AFUA_4G10990	0.409771
AFUA_4G12410	AFUA_4G10960	0.409771
AFUA_4G12410	AFUA_4G10940	0.409771
AFUA_4G12410	AFUA_4G10930	0.409771
AFUA_4G12410	AFUA_4G10920	0.409771
AFUA_4G12410	AFUA_4G10910	0.409771
AFUA_4G12410	AFUA_4G10880	0.409771
AFUA_4G12410	AFUA_4G10860	0.409771
AFUA_4G12410	AFUA_4G10850	0.409771
AFUA_4G12410	AFUA_4G10790	0.409771
AFUA_4G12410	AFUA_4G10700	0.409771
AFUA_4G12410	AFUA_4G10690	0.409771
AFUA_4G12410	AFUA_4G10660	0.409771
AFUA_4G12410	AFUA_4G10650	0.409771
AFUA_4G12410	AFUA_4G10630	0.409771
AFUA_4G12410	AFUA_4G10620	0.409771
AFUA_4G12410	AFUA_4G10610	0.409771
AFUA_4G12410	AFUA_4G10470	0.409771
AFUA_4G12410	AFUA_4G10460	0.409771
AFUA_4G12410	AFUA_4G10450	0.409771
AFUA_4G12410	AFUA_4G10430	0.409771
AFUA_4G12410	AFUA_4G10420	0.409771
AFUA_4G12410	AFUA_4G10410	0.409771
AFUA_4G12410	AFUA_4G10380	0.409771
AFUA_4G12410	AFUA_4G10370	0.409771
AFUA_4G12410	AFUA_4G10360	0.409771
AFUA_4G12410	AFUA_4G10350	0.409771
AFUA_4G12410	AFUA_4G10330	0.409771
AFUA_4G12410	AFUA_4G10220	0.409771
AFUA_4G12410	AFUA_4G10210	0.409771
AFUA_4G12410	AFUA_4G10190	0.409771
AFUA_4G12410	AFUA_4G09920	0.409771
AFUA_4G12410	AFUA_4G09910	0.409771
AFUA_4G12410	AFUA_4G09870	0.409771
AFUA_4G12410	AFUA_4G09860	0.409771
AFUA_4G12410	AFUA_4G09820	0.409771
AFUA_4G12410	AFUA_4G09800	0.409771
AFUA_4G12410	AFUA_4G09770	0.409771
AFUA_4G12410	AFUA_4G09700	0.409771
AFUA_4G12410	AFUA_4G09670	0.409771
AFUA_4G12410	AFUA_4G09150	0.409771
AFUA_4G12410	AFUA_4G09140	0.409771
AFUA_4G12410	AFUA_4G09120	0.409771
AFUA_4G12410	AFUA_4G09110	0.409771
AFUA_4G12410	AFUA_4G09100	0.409771
AFUA_4G12410	AFUA_4G09090	0.409771
AFUA_4G12410	AFUA_4G09080	0.409771
AFUA_4G12410	AFUA_4G09070	0.409771
AFUA_4G12410	AFUA_4G08910	0.409771
AFUA_4G12410	AFUA_4G08870	0.409771
AFUA_4G12410	AFUA_4G08860	0.409771
AFUA_4G12410	AFUA_4G08850	0.409771
AFUA_4G12410	AFUA_4G08840	0.409771
AFUA_4G12410	AFUA_4G08820	0.409771
AFUA_4G12410	AFUA_4G08810	0.409771
AFUA_4G12410	AFUA_4G08650	0.409771
AFUA_4G12410	AFUA_4G08600	0.409771
AFUA_4G12410	AFUA_4G08590	0.409771
AFUA_4G12410	AFUA_4G08530	0.409771
AFUA_4G12410	AFUA_4G08390	0.409771
AFUA_4G12410	AFUA_4G08380	0.409771
AFUA_4G12410	AFUA_4G08370	0.409771
AFUA_4G12410	AFUA_4G08360	0.409771
AFUA_4G12410	AFUA_4G08340	0.409771
AFUA_4G12410	AFUA_4G08320	0.409771
AFUA_4G12410	AFUA_4G08295	0.409771
AFUA_4G12410	AFUA_4G08290	0.409771
AFUA_4G12410	AFUA_4G08270	0.409771
AFUA_4G12410	AFUA_4G08230	0.409771
AFUA_4G12410	AFUA_4G08220	0.409771
AFUA_4G12410	AFUA_4G08210	0.409771
AFUA_4G12410	AFUA_4G08140	0.409771
AFUA_4G12410	AFUA_4G08100	0.409771
AFUA_4G12410	AFUA_4G08090	0.409771
AFUA_4G12410	AFUA_4G08080	0.409771
AFUA_4G12410	AFUA_4G08070	0.409771
AFUA_4G12410	AFUA_4G08060	0.409771
AFUA_4G12410	AFUA_4G08040	0.409771
AFUA_4G12410	AFUA_4G08030	0.409771
AFUA_4G12410	AFUA_4G08020	0.409771
AFUA_4G12410	AFUA_4G07970	0.409771
AFUA_4G12410	AFUA_4G07930	0.409771
AFUA_4G12410	AFUA_4G07900	0.409771
AFUA_4G12410	AFUA_4G07890	0.409771
AFUA_4G12410	AFUA_4G07880	0.409771
AFUA_4G12410	AFUA_4G07870	0.409771
AFUA_4G12410	AFUA_4G07770	0.409771
AFUA_4G12410	AFUA_4G07750	0.409771
AFUA_4G12410	AFUA_4G07740	0.409771
AFUA_4G12410	AFUA_4G07730	0.409771
AFUA_4G12410	AFUA_4G07720	0.409771
AFUA_4G12410	AFUA_4G07710	0.409771
AFUA_4G12410	AFUA_4G07260	0.409771
AFUA_4G12410	AFUA_4G07250	0.409771
AFUA_4G12410	AFUA_4G07210	0.409771
AFUA_4G12410	AFUA_4G07160	0.409771
AFUA_4G12410	AFUA_4G07130	0.409771
AFUA_4G12410	AFUA_4G07110	0.409771
AFUA_4G12410	AFUA_4G07100	0.409771
AFUA_4G12410	AFUA_4G07030	0.409771
AFUA_4G12410	AFUA_4G07000	0.409771
AFUA_4G12410	AFUA_4G06990	0.409771
AFUA_4G12410	AFUA_4G06760	0.409771
AFUA_4G12410	AFUA_4G06750	0.409771
AFUA_4G12410	AFUA_4G06740	0.409771
AFUA_4G12410	AFUA_4G06730	0.409771
AFUA_4G12410	AFUA_4G06710	0.409771
AFUA_4G12410	AFUA_4G06700	0.409771
AFUA_4G12410	AFUA_4G06690	0.409771
AFUA_4G12410	AFUA_4G06670	0.409771
AFUA_4G12410	AFUA_4G06660	0.409771
AFUA_4G12410	AFUA_4G06630	0.409771
AFUA_4G12410	AFUA_4G06530	0.409771
AFUA_4G12410	AFUA_4G06280	0.409771
AFUA_4G12410	AFUA_4G06270	0.409771
AFUA_4G12410	AFUA_4G06260	0.409771
AFUA_4G12410	AFUA_4G06250	0.409771
AFUA_4G12410	AFUA_4G06230	0.409771
AFUA_4G12410	AFUA_4G06090	0.409771
AFUA_4G12410	AFUA_4G06010	0.409771
AFUA_4G12410	AFUA_4G05990	0.409771
AFUA_4G12410	AFUA_4G05980	0.409771
AFUA_4G12410	AFUA_4G05970	0.409771
AFUA_4G12410	AFUA_4G05950	0.409771
AFUA_4G12410	AFUA_4G05930	0.409771
AFUA_4G12410	AFUA_4G05870	0.409771
AFUA_4G12410	AFUA_4G05850	0.409771
AFUA_4G12410	AFUA_4G04430	0.409771
AFUA_4G12410	AFUA_4G04410	0.409771
AFUA_4G12410	AFUA_4G04380	0.409771
AFUA_4G12410	AFUA_4G04370	0.409771
AFUA_4G12410	AFUA_4G04355	0.409771
AFUA_4G12410	AFUA_4G03850	0.409771
AFUA_4G12410	AFUA_4G03820	0.409771
AFUA_4G12410	AFUA_4G03645	0.409771
AFUA_4G12410	AFUA_4G03630	0.409771
AFUA_4G12410	AFUA_4G03470	0.409771
AFUA_4G12410	AFUA_4G03460	0.409771
AFUA_4G12410	AFUA_4G03435	0.409771
AFUA_4G12410	AFUA_4G03180	0.409771
AFUA_4G12410	AFUA_4G03130	0.409771
AFUA_4G12410	AFUA_4G03050	0.409771
AFUA_4G12410	AFUA_4G03020	0.409771
AFUA_4G12410	AFUA_4G02960	0.409771
AFUA_4G12410	AFUA_4G02950	0.409771
AFUA_4G12410	AFUA_4G02930	0.409771
AFUA_4G12410	AFUA_4G02800	0.409771
AFUA_4G12410	AFUA_4G02790	0.409771
AFUA_4G12410	AFUA_4G02780	0.409771
AFUA_4G12410	AFUA_4G02770	0.409771
AFUA_4G12410	AFUA_4G02760	0.409771
AFUA_4G12410	AFUA_4G02750	0.409771
AFUA_4G12410	AFUA_4G02730	0.409771
AFUA_4G12410	AFUA_4G02645	0.409771
AFUA_4G12410	AFUA_4G01583	0.409771
AFUA_4G12410	AFUA_4G01560	0.409771
AFUA_4G12410	AFUA_4G01500	0.409771
AFUA_4G12410	AFUA_4G01470	0.409771
AFUA_4G12410	AFUA_4G01450	0.409771
AFUA_4G12410	AFUA_4G01392	0.409771
AFUA_4G12410	AFUA_4G01380	0.409771
AFUA_4G12410	AFUA_4G01360	0.409771
AFUA_4G12410	AFUA_4G01350	0.409771
AFUA_4G12410	AFUA_4G01340	0.409771
AFUA_4G12410	AFUA_4G01322	0.409771
AFUA_4G12410	AFUA_4G01310	0.409771
AFUA_4G12410	AFUA_4G01290	0.409771
AFUA_4G12410	AFUA_4G01270	0.409771
AFUA_4G12410	AFUA_4G01210	0.409771
AFUA_4G12410	AFUA_4G01160	0.409771
AFUA_4G12410	AFUA_4G01050	0.409771
AFUA_4G12410	AFUA_4G01000	0.409771
AFUA_4G12410	AFUA_4G00860	0.409771
AFUA_4G12410	AFUA_4G00850	0.409771
AFUA_4G12410	AFUA_4G00840	0.409771
AFUA_4G12410	AFUA_4G00810	0.409771
AFUA_4G12410	AFUA_4G00800	0.409771
AFUA_4G12410	AFUA_4G00770	0.409771
AFUA_4G12410	AFUA_4G00760	0.409771
AFUA_4G12410	AFUA_4G00750	0.409771
AFUA_4G12410	AFUA_4G00720	0.409771
AFUA_4G12410	AFUA_4G00710	0.409771
AFUA_4G12410	AFUA_4G00700	0.409771
AFUA_4G12410	AFUA_4G00690	0.409771
AFUA_4G12410	AFUA_4G00670	0.409771
AFUA_4G12410	AFUA_4G00660	0.409771
AFUA_4G12410	AFUA_4G00650	0.409771
AFUA_4G12410	AFUA_4G00540	0.409771
AFUA_4G12410	AFUA_4G00510	0.409771
AFUA_4G12410	AFUA_4G00420	0.409771
AFUA_4G12410	AFUA_4G00400	0.409771
AFUA_4G12410	AFUA_4G00390	0.409771
AFUA_4G12410	AFUA_4G00350	0.409771
AFUA_4G12410	AFUA_4G00320	0.409771
AFUA_4G12410	AFUA_4G00290	0.409771
AFUA_4G12410	AFUA_4G00280	0.409771
AFUA_4G12410	AFUA_4G00240	0.409771
AFUA_4G12410	AFUA_4G00200	0.409771
AFUA_4G12410	AFUA_4G00195	0.409771
AFUA_4G12410	AFUA_4G00180	0.409771
AFUA_4G12410	AFUA_4G00160	0.409771
AFUA_4G12410	AFUA_4G00150	0.409771
AFUA_4G12410	AFUA_3G15390	0.409771
AFUA_4G12410	AFUA_3G15290	0.409771
AFUA_4G12410	AFUA_3G15280	0.409771
AFUA_4G12410	AFUA_3G15220	0.409771
AFUA_4G12410	AFUA_3G15210	0.409771
AFUA_4G12410	AFUA_3G15190	0.409771
AFUA_4G12410	AFUA_3G15170	0.409771
AFUA_4G12410	AFUA_3G15160	0.409771
AFUA_4G12410	AFUA_3G15150	0.409771
AFUA_4G12410	AFUA_3G15110	0.409771
AFUA_4G12410	AFUA_3G15100	0.409771
AFUA_4G12410	AFUA_3G15090	0.409771
AFUA_4G12410	AFUA_3G15080	0.409771
AFUA_4G12410	AFUA_3G15070	0.409771
AFUA_4G12410	AFUA_3G15055	0.409771
AFUA_4G12410	AFUA_3G15050	0.409771
AFUA_4G12410	AFUA_3G14920	0.409771
AFUA_4G12410	AFUA_3G14910	0.409771
AFUA_4G12410	AFUA_3G14620	0.409771
AFUA_4G12410	AFUA_3G14600	0.409771
AFUA_4G12410	AFUA_3G14580	0.409771
AFUA_4G12410	AFUA_3G14570	0.409771
AFUA_4G12410	AFUA_3G14500	0.409771
AFUA_4G12410	AFUA_3G14460	0.409771
AFUA_4G12410	AFUA_3G14445	0.409771
AFUA_4G12410	AFUA_3G14370	0.409771
AFUA_4G12410	AFUA_3G14280	0.409771
AFUA_4G12410	AFUA_3G14270	0.409771
AFUA_4G12410	AFUA_3G14260	0.409771
AFUA_4G12410	AFUA_3G14250	0.409771
AFUA_4G12410	AFUA_3G14230	0.409771
AFUA_4G12410	AFUA_3G14210	0.409771
AFUA_4G12410	AFUA_3G14120	0.409771
AFUA_4G12410	AFUA_3G14070	0.409771
AFUA_4G12410	AFUA_3G14060	0.409771
AFUA_4G12410	AFUA_3G14010	0.409771
AFUA_4G12410	AFUA_3G13990	0.409771
AFUA_4G12410	AFUA_3G13980	0.409771
AFUA_4G12410	AFUA_3G13970	0.409771
AFUA_4G12410	AFUA_3G13950	0.409771
AFUA_4G12410	AFUA_3G13930	0.409771
AFUA_4G12410	AFUA_3G13920	0.409771
AFUA_4G12410	AFUA_3G13880	0.409771
AFUA_4G12410	AFUA_3G13870	0.409771
AFUA_4G12410	AFUA_3G13850	0.409771
AFUA_4G12410	AFUA_3G13840	0.409771
AFUA_4G12410	AFUA_3G13760	0.409771
AFUA_4G12410	AFUA_3G13750	0.409771
AFUA_4G12410	AFUA_3G13740	0.409771
AFUA_4G12410	AFUA_3G13550	0.409771
AFUA_4G12410	AFUA_3G13500	0.409771
AFUA_4G12410	AFUA_3G13497	0.409771
AFUA_4G12410	AFUA_3G13380	0.409771
AFUA_4G12410	AFUA_3G13370	0.409771
AFUA_4G12410	AFUA_3G13350	0.409771
AFUA_4G12410	AFUA_3G13320	0.409771
AFUA_4G12410	AFUA_3G13310	0.409771
AFUA_4G12410	AFUA_3G13300	0.409771
AFUA_4G12410	AFUA_3G13290	0.409771
AFUA_4G12410	AFUA_3G13270	0.409771
AFUA_4G12410	AFUA_3G13090	0.409771
AFUA_4G12410	AFUA_3G13070	0.409771
AFUA_4G12410	AFUA_3G13060	0.409771
AFUA_4G12410	AFUA_3G13040	0.409771
AFUA_4G12410	AFUA_3G13030	0.409771
AFUA_4G12410	AFUA_3G13020	0.409771
AFUA_4G12410	AFUA_3G13010	0.409771
AFUA_4G12410	AFUA_3G13000	0.409771
AFUA_4G12410	AFUA_3G12990	0.409771
AFUA_4G12410	AFUA_3G12982	0.409771
AFUA_4G12410	AFUA_3G12970	0.409771
AFUA_4G12410	AFUA_3G12960	0.409771
AFUA_4G12410	AFUA_3G12950	0.409771
AFUA_4G12410	AFUA_3G12940	0.409771
AFUA_4G12410	AFUA_3G12930	0.409771
AFUA_4G12410	AFUA_3G12920	0.409771
AFUA_4G12410	AFUA_3G12890	0.409771
AFUA_4G12410	AFUA_3G12850	0.409771
AFUA_4G12410	AFUA_3G12840	0.409771
AFUA_4G12410	AFUA_3G12830	0.409771
AFUA_4G12410	AFUA_3G12800	0.409771
AFUA_4G12410	AFUA_3G12550	0.409771
AFUA_4G12410	AFUA_3G12530	0.409771
AFUA_4G12410	AFUA_3G12520	0.409771
AFUA_4G12410	AFUA_3G12510	0.409771
AFUA_4G12410	AFUA_3G12500	0.409771
AFUA_4G12410	AFUA_3G12480	0.409771
AFUA_4G12410	AFUA_3G12470	0.409771
AFUA_4G12410	AFUA_3G12370	0.409771
AFUA_4G12410	AFUA_3G12360	0.409771
AFUA_4G12410	AFUA_3G12350	0.409771
AFUA_4G12410	AFUA_3G12340	0.409771
AFUA_4G12410	AFUA_3G12330	0.409771
AFUA_4G12410	AFUA_3G12320	0.409771
AFUA_4G12410	AFUA_3G12310	0.409771
AFUA_4G12410	AFUA_3G12300	0.409771
AFUA_4G12410	AFUA_3G12280	0.409771
AFUA_4G12410	AFUA_3G12270	0.409771
AFUA_4G12410	AFUA_3G12260	0.409771
AFUA_4G12410	AFUA_3G12255	0.409771
AFUA_4G12410	AFUA_3G12250	0.409771
AFUA_4G12410	AFUA_3G12240	0.409771
AFUA_4G12410	AFUA_3G12230	0.409771
AFUA_4G12410	AFUA_3G12220	0.409771
AFUA_4G12410	AFUA_3G12210	0.409771
AFUA_4G12410	AFUA_3G12200	0.409771
AFUA_4G12410	AFUA_3G12190	0.409771
AFUA_4G12410	AFUA_3G12160	0.409771
AFUA_4G12410	AFUA_3G12140	0.409771
AFUA_4G12410	AFUA_3G12130	0.409771
AFUA_4G12410	AFUA_3G12120	0.409771
AFUA_4G12410	AFUA_3G12110	0.409771
AFUA_4G12410	AFUA_3G12090	0.409771
AFUA_4G12410	AFUA_3G12080	0.409771
AFUA_4G12410	AFUA_3G12070	0.409771
AFUA_4G12410	AFUA_3G12060	0.409771
AFUA_4G12410	AFUA_3G12030	0.409771
AFUA_4G12410	AFUA_3G12020	0.409771
AFUA_4G12410	AFUA_3G11990	0.409771
AFUA_4G12410	AFUA_3G11980	0.409771
AFUA_4G12410	AFUA_3G11960	0.409771
AFUA_4G12410	AFUA_3G11950	0.409771
AFUA_4G12410	AFUA_3G11940	0.409771
AFUA_4G12410	AFUA_3G11930	0.409771
AFUA_4G12410	AFUA_3G11900	0.409771
AFUA_4G12410	AFUA_3G11890	0.409771
AFUA_4G12410	AFUA_3G11880	0.409771
AFUA_4G12410	AFUA_3G11870	0.409771
AFUA_4G12410	AFUA_3G11860	0.409771
AFUA_4G12410	AFUA_3G11850	0.409771
AFUA_4G12410	AFUA_3G11840	0.409771
AFUA_4G12410	AFUA_3G11640	0.409771
AFUA_4G12410	AFUA_3G11620	0.409771
AFUA_4G12410	AFUA_3G11610	0.409771
AFUA_4G12410	AFUA_3G11590	0.409771
AFUA_4G12410	AFUA_3G11570	0.409771
AFUA_4G12410	AFUA_3G11500	0.409771
AFUA_4G12410	AFUA_3G11490	0.409771
AFUA_4G12410	AFUA_3G11450	0.409771
AFUA_4G12410	AFUA_3G11370	0.409771
AFUA_4G12410	AFUA_3G11355	0.409771
AFUA_4G12410	AFUA_3G11350	0.409771
AFUA_4G12410	AFUA_3G11340	0.409771
AFUA_4G12410	AFUA_3G11330	0.409771
AFUA_4G12410	AFUA_3G11320	0.409771
AFUA_4G12410	AFUA_3G11260	0.409771
AFUA_4G12410	AFUA_3G11250	0.409771
AFUA_4G12410	AFUA_3G11220	0.409771
AFUA_4G12410	AFUA_3G11210	0.409771
AFUA_4G12410	AFUA_3G11200	0.409771
AFUA_4G12410	AFUA_3G11190	0.409771
AFUA_4G12410	AFUA_3G11140	0.409771
AFUA_4G12410	AFUA_3G11120	0.409771
AFUA_4G12410	AFUA_3G11110	0.409771
AFUA_4G12410	AFUA_3G11100	0.409771
AFUA_4G12410	AFUA_3G11090	0.409771
AFUA_4G12410	AFUA_3G11080	0.409771
AFUA_4G12410	AFUA_3G11060	0.409771
AFUA_4G12410	AFUA_3G11040	0.409771
AFUA_4G12410	AFUA_3G10910	0.409771
AFUA_4G12410	AFUA_3G10860	0.409771
AFUA_4G12410	AFUA_3G10840	0.409771
AFUA_4G12410	AFUA_3G10830	0.409771
AFUA_4G12410	AFUA_3G10749	0.409771
AFUA_4G12410	AFUA_3G10746	0.409771
AFUA_4G12410	AFUA_3G10740	0.409771
AFUA_4G12410	AFUA_3G10730	0.409771
AFUA_4G12410	AFUA_3G10710	0.409771
AFUA_4G12410	AFUA_3G10640	0.409771
AFUA_4G12410	AFUA_3G10630	0.409771
AFUA_4G12410	AFUA_3G10610	0.409771
AFUA_4G12410	AFUA_3G10590	0.409771
AFUA_4G12410	AFUA_3G10570	0.409771
AFUA_4G12410	AFUA_3G10560	0.409771
AFUA_4G12410	AFUA_3G10550	0.409771
AFUA_4G12410	AFUA_3G10540	0.409771
AFUA_4G12410	AFUA_3G10330	0.409771
AFUA_4G12410	AFUA_3G10320	0.409771
AFUA_4G12410	AFUA_3G10310	0.409771
AFUA_4G12410	AFUA_3G10300	0.409771
AFUA_4G12410	AFUA_3G10280	0.409771
AFUA_4G12410	AFUA_3G10250	0.409771
AFUA_4G12410	AFUA_3G10230	0.409771
AFUA_4G12410	AFUA_3G10220	0.409771
AFUA_4G12410	AFUA_3G10150	0.409771
AFUA_4G12410	AFUA_3G10140	0.409771
AFUA_4G12410	AFUA_3G10110	0.409771
AFUA_4G12410	AFUA_3G10100	0.409771
AFUA_4G12410	AFUA_3G10070	0.409771
AFUA_4G12410	AFUA_3G10065	0.409771
AFUA_4G12410	AFUA_3G10060	0.409771
AFUA_4G12410	AFUA_3G10050	0.409771
AFUA_4G12410	AFUA_3G10040	0.409771
AFUA_4G12410	AFUA_3G10010	0.409771
AFUA_4G12410	AFUA_3G09940	0.409771
AFUA_4G12410	AFUA_3G09770	0.409771
AFUA_4G12410	AFUA_3G09750	0.409771
AFUA_4G12410	AFUA_3G09730	0.409771
AFUA_4G12410	AFUA_3G09720	0.409771
AFUA_4G12410	AFUA_3G09700	0.409771
AFUA_4G12410	AFUA_3G09640	0.409771
AFUA_4G12410	AFUA_3G09610	0.409771
AFUA_4G12410	AFUA_3G09510	0.409771
AFUA_4G12410	AFUA_3G09500	0.409771
AFUA_4G12410	AFUA_3G09490	0.409771
AFUA_4G12410	AFUA_3G09460	0.409771
AFUA_4G12410	AFUA_3G09450	0.409771
AFUA_4G12410	AFUA_3G09140	0.409771
AFUA_4G12410	AFUA_3G09130	0.409771
AFUA_4G12410	AFUA_3G09110	0.409771
AFUA_4G12410	AFUA_3G09090	0.409771
AFUA_4G12410	AFUA_3G09080	0.409771
AFUA_4G12410	AFUA_3G09070	0.409771
AFUA_4G12410	AFUA_3G09040	0.409771
AFUA_4G12410	AFUA_3G09030	0.409771
AFUA_4G12410	AFUA_3G09020	0.409771
AFUA_4G12410	AFUA_3G08980	0.409771
AFUA_4G12410	AFUA_3G08970	0.409771
AFUA_4G12410	AFUA_3G08960	0.409771
AFUA_4G12410	AFUA_3G08950	0.409771
AFUA_4G12410	AFUA_3G08940	0.409771
AFUA_4G12410	AFUA_3G08920	0.409771
AFUA_4G12410	AFUA_3G08900	0.409771
AFUA_4G12410	AFUA_3G08860	0.409771
AFUA_4G12410	AFUA_3G08840	0.409771
AFUA_4G12410	AFUA_3G08830	0.409771
AFUA_4G12410	AFUA_3G08810	0.409771
AFUA_4G12410	AFUA_3G08770	0.409771
AFUA_4G12410	AFUA_3G08740	0.409771
AFUA_4G12410	AFUA_3G08730	0.409771
AFUA_4G12410	AFUA_3G08720	0.409771
AFUA_4G12410	AFUA_3G08710	0.409771
AFUA_4G12410	AFUA_3G08690	0.409771
AFUA_4G12410	AFUA_3G08680	0.409771
AFUA_4G12410	AFUA_3G08670	0.409771
AFUA_4G12410	AFUA_3G08660	0.409771
AFUA_4G12410	AFUA_3G08650	0.409771
AFUA_4G12410	AFUA_3G08640	0.409771
AFUA_4G12410	AFUA_3G08630	0.409771
AFUA_4G12410	AFUA_3G08625	0.409771
AFUA_4G12410	AFUA_3G08620	0.409771
AFUA_4G12410	AFUA_3G08610	0.409771
AFUA_4G12410	AFUA_3G08590	0.409771
AFUA_4G12410	AFUA_3G08570	0.409771
AFUA_4G12410	AFUA_3G08490	0.409771
AFUA_4G12410	AFUA_3G08480	0.409771
AFUA_4G12410	AFUA_3G08470	0.409771
AFUA_4G12410	AFUA_3G08460	0.409771
AFUA_4G12410	AFUA_3G08450	0.409771
AFUA_4G12410	AFUA_3G08345	0.409771
AFUA_4G12410	AFUA_3G08190	0.409771
AFUA_4G12410	AFUA_3G08160	0.409771
AFUA_4G12410	AFUA_3G08150	0.409771
AFUA_4G12410	AFUA_3G08130	0.409771
AFUA_4G12410	AFUA_3G08120	0.409771
AFUA_4G12410	AFUA_3G08090	0.409771
AFUA_4G12410	AFUA_3G08070	0.409771
AFUA_4G12410	AFUA_3G07980	0.409771
AFUA_4G12410	AFUA_3G07970	0.409771
AFUA_4G12410	AFUA_3G07965	0.409771
AFUA_4G12410	AFUA_3G07910	0.409771
AFUA_4G12410	AFUA_3G07890	0.409771
AFUA_4G12410	AFUA_3G07860	0.409771
AFUA_4G12410	AFUA_3G07850	0.409771
AFUA_4G12410	AFUA_3G07820	0.409771
AFUA_4G12410	AFUA_3G07810	0.409771
AFUA_4G12410	AFUA_3G07750	0.409771
AFUA_4G12410	AFUA_3G07740	0.409771
AFUA_4G12410	AFUA_3G07720	0.409771
AFUA_4G12410	AFUA_3G07710	0.409771
AFUA_4G12410	AFUA_3G07700	0.409771
AFUA_4G12410	AFUA_3G07680	0.409771
AFUA_4G12410	AFUA_3G07670	0.409771
AFUA_4G12410	AFUA_3G07660	0.409771
AFUA_4G12410	AFUA_3G07640	0.409771
AFUA_4G12410	AFUA_3G07625	0.409771
AFUA_4G12410	AFUA_3G07620	0.409771
AFUA_4G12410	AFUA_3G07580	0.409771
AFUA_4G12410	AFUA_3G07570	0.409771
AFUA_4G12410	AFUA_3G07560	0.409771
AFUA_4G12410	AFUA_3G07550	0.409771
AFUA_4G12410	AFUA_3G07420	0.409771
AFUA_4G12410	AFUA_3G07400	0.409771
AFUA_4G12410	AFUA_3G07390	0.409771
AFUA_4G12410	AFUA_3G07380	0.409771
AFUA_4G12410	AFUA_3G07370	0.409771
AFUA_4G12410	AFUA_3G07360	0.409771
AFUA_4G12410	AFUA_3G07350	0.409771
AFUA_4G12410	AFUA_3G07340	0.409771
AFUA_4G12410	AFUA_3G07310	0.409771
AFUA_4G12410	AFUA_3G07210	0.409771
AFUA_4G12410	AFUA_3G07200	0.409771
AFUA_4G12410	AFUA_3G07170	0.409771
AFUA_4G12410	AFUA_3G07160	0.409771
AFUA_4G12410	AFUA_3G07000	0.409771
AFUA_4G12410	AFUA_3G06990	0.409771
AFUA_4G12410	AFUA_3G06910	0.409771
AFUA_4G12410	AFUA_3G06901	0.409771
AFUA_4G12410	AFUA_3G06890	0.409771
AFUA_4G12410	AFUA_3G06880	0.409771
AFUA_4G12410	AFUA_3G06860	0.409771
AFUA_4G12410	AFUA_3G06840	0.409771
AFUA_4G12410	AFUA_3G06830	0.409771
AFUA_4G12410	AFUA_3G06820	0.409771
AFUA_4G12410	AFUA_3G06800	0.409771
AFUA_4G12410	AFUA_3G06790	0.409771
AFUA_4G12410	AFUA_3G06780	0.409771
AFUA_4G12410	AFUA_3G06750	0.409771
AFUA_4G12410	AFUA_3G06740	0.409771
AFUA_4G12410	AFUA_3G06730	0.409771
AFUA_4G12410	AFUA_3G06720	0.409771
AFUA_4G12410	AFUA_3G06710	0.409771
AFUA_4G12410	AFUA_3G06690	0.409771
AFUA_4G12410	AFUA_3G06660	0.409771
AFUA_4G12410	AFUA_3G06230	0.409771
AFUA_4G12410	AFUA_3G06180	0.409771
AFUA_4G12410	AFUA_3G06140	0.409771
AFUA_4G12410	AFUA_3G06100	0.409771
AFUA_4G12410	AFUA_3G06080	0.409771
AFUA_4G12410	AFUA_3G06050	0.409771
AFUA_4G12410	AFUA_3G05560	0.409771
AFUA_4G12410	AFUA_3G05540	0.409771
AFUA_4G12410	AFUA_3G05500	0.409771
AFUA_4G12410	AFUA_3G05490	0.409771
AFUA_4G12410	AFUA_3G05470	0.409771
AFUA_4G12410	AFUA_3G05460	0.409771
AFUA_4G12410	AFUA_3G05450	0.409771
AFUA_4G12410	AFUA_3G05440	0.409771
AFUA_4G12410	AFUA_3G05430	0.409771
AFUA_4G12410	AFUA_3G04260	0.409771
AFUA_4G12410	AFUA_3G04240	0.409771
AFUA_4G12410	AFUA_3G04230	0.409771
AFUA_4G12410	AFUA_3G04220	0.409771
AFUA_4G12410	AFUA_3G04210	0.409771
AFUA_4G12410	AFUA_3G04180	0.409771
AFUA_4G12410	AFUA_3G04060	0.409771
AFUA_4G12410	AFUA_3G04050	0.409771
AFUA_4G12410	AFUA_3G04046	0.409771
AFUA_4G12410	AFUA_3G04043	0.409771
AFUA_4G12410	AFUA_3G04040	0.409771
AFUA_4G12410	AFUA_3G04030	0.409771
AFUA_4G12410	AFUA_3G04010	0.409771
AFUA_4G12410	AFUA_3G03780	0.409771
AFUA_4G12410	AFUA_3G03750	0.409771
AFUA_4G12410	AFUA_3G03720	0.409771
AFUA_4G12410	AFUA_3G03570	0.409771
AFUA_4G12410	AFUA_3G03550	0.409771
AFUA_4G12410	AFUA_3G03530	0.409771
AFUA_4G12410	AFUA_3G03200	0.409771
AFUA_4G12410	AFUA_3G03180	0.409771
AFUA_4G12410	AFUA_3G03170	0.409771
AFUA_4G12410	AFUA_3G03150	0.409771
AFUA_4G12410	AFUA_3G03070	0.409771
AFUA_4G12410	AFUA_3G03060	0.409771
AFUA_4G12410	AFUA_3G03050	0.409771
AFUA_4G12410	AFUA_3G03040	0.409771
AFUA_4G12410	AFUA_3G03020	0.409771
AFUA_4G12410	AFUA_3G03010	0.409771
AFUA_4G12410	AFUA_3G03000	0.409771
AFUA_4G12410	AFUA_3G02990	0.409771
AFUA_4G12410	AFUA_3G02980	0.409771
AFUA_4G12410	AFUA_3G02970	0.409771
AFUA_4G12410	AFUA_3G02960	0.409771
AFUA_4G12410	AFUA_3G02950	0.409771
AFUA_4G12410	AFUA_3G02940	0.409771
AFUA_4G12410	AFUA_3G02930	0.409771
AFUA_4G12410	AFUA_3G02920	0.409771
AFUA_4G12410	AFUA_3G02900	0.409771
AFUA_4G12410	AFUA_3G02890	0.409771
AFUA_4G12410	AFUA_3G02870	0.409771
AFUA_4G12410	AFUA_3G02860	0.409771
AFUA_4G12410	AFUA_3G02830	0.409771
AFUA_4G12410	AFUA_3G02650	0.409771
AFUA_4G12410	AFUA_3G02640	0.409771
AFUA_4G12410	AFUA_3G02630	0.409771
AFUA_4G12410	AFUA_3G02620	0.409771
AFUA_4G12410	AFUA_3G02600	0.409771
AFUA_4G12410	AFUA_3G02590	0.409771
AFUA_4G12410	AFUA_3G02390	0.409771
AFUA_4G12410	AFUA_3G02380	0.409771
AFUA_4G12410	AFUA_3G02370	0.409771
AFUA_4G12410	AFUA_3G02360	0.409771
AFUA_4G12410	AFUA_3G02340	0.409771
AFUA_4G12410	AFUA_3G02330	0.409771
AFUA_4G12410	AFUA_3G02320	0.409771
AFUA_4G12410	AFUA_3G02315	0.409771
AFUA_4G12410	AFUA_3G02310	0.409771
AFUA_4G12410	AFUA_3G02180	0.409771
AFUA_4G12410	AFUA_3G02160	0.409771
AFUA_4G12410	AFUA_3G02150	0.409771
AFUA_4G12410	AFUA_3G02110	0.409771
AFUA_4G12410	AFUA_3G02070	0.409771
AFUA_4G12410	AFUA_3G02050	0.409771
AFUA_4G12410	AFUA_3G02040	0.409771
AFUA_4G12410	AFUA_3G02010	0.409771
AFUA_4G12410	AFUA_3G02005	0.409771
AFUA_4G12410	AFUA_3G02000	0.409771
AFUA_4G12410	AFUA_3G01990	0.409771
AFUA_4G12410	AFUA_3G01970	0.409771
AFUA_4G12410	AFUA_3G01960	0.409771
AFUA_4G12410	AFUA_3G01950	0.409771
AFUA_4G12410	AFUA_3G01910	0.409771
AFUA_4G12410	AFUA_3G01890	0.409771
AFUA_4G12410	AFUA_3G01880	0.409771
AFUA_4G12410	AFUA_3G01872	0.409771
AFUA_4G12410	AFUA_3G01860	0.409771
AFUA_4G12410	AFUA_3G01820	0.409771
AFUA_4G12410	AFUA_3G01810	0.409771
AFUA_4G12410	AFUA_3G01800	0.409771
AFUA_4G12410	AFUA_3G01470	0.409771
AFUA_4G12410	AFUA_3G01440	0.409771
AFUA_4G12410	AFUA_3G01420	0.409771
AFUA_4G12410	AFUA_3G01410	0.409771
AFUA_4G12410	AFUA_3G01360	0.409771
AFUA_4G12410	AFUA_3G01340	0.409771
AFUA_4G12410	AFUA_3G01330	0.409771
AFUA_4G12410	AFUA_3G01320	0.409771
AFUA_4G12410	AFUA_3G01310	0.409771
AFUA_4G12410	AFUA_3G01300	0.409771
AFUA_4G12410	AFUA_3G01290	0.409771
AFUA_4G12410	AFUA_3G01280	0.409771
AFUA_4G12410	AFUA_3G01270	0.409771
AFUA_4G12410	AFUA_3G01240	0.409771
AFUA_4G12410	AFUA_3G01230	0.409771
AFUA_4G12410	AFUA_3G01200	0.409771
AFUA_4G12410	AFUA_3G01190	0.409771
AFUA_4G12410	AFUA_3G01180	0.409771
AFUA_4G12410	AFUA_3G01160	0.409771
AFUA_4G12410	AFUA_3G00880	0.409771
AFUA_4G12410	AFUA_3G00865	0.409771
AFUA_4G12410	AFUA_3G00840	0.409771
AFUA_4G12410	AFUA_3G00830	0.409771
AFUA_4G12410	AFUA_3G00790	0.409771
AFUA_4G12410	AFUA_3G00780	0.409771
AFUA_4G12410	AFUA_3G00770	0.409771
AFUA_4G12410	AFUA_3G00765	0.409771
AFUA_4G12410	AFUA_3G00740	0.409771
AFUA_4G12410	AFUA_3G00730	0.409771
AFUA_4G12410	AFUA_3G00650	0.409771
AFUA_4G12410	AFUA_3G00640	0.409771
AFUA_4G12410	AFUA_3G00630	0.409771
AFUA_4G12410	AFUA_3G00580	0.409771
AFUA_4G12410	AFUA_3G00560	0.409771
AFUA_4G12410	AFUA_3G00490	0.409771
AFUA_4G12410	AFUA_3G00460	0.409771
AFUA_4G12410	AFUA_3G00450	0.409771
AFUA_4G12410	AFUA_3G00430	0.409771
AFUA_4G12410	AFUA_3G00420	0.409771
AFUA_4G12410	AFUA_3G00410	0.409771
AFUA_4G12410	AFUA_3G00380	0.409771
AFUA_4G12410	AFUA_3G00370	0.409771
AFUA_4G12410	AFUA_3G00360	0.409771
AFUA_4G12410	AFUA_3G00350	0.409771
AFUA_4G12410	AFUA_3G00340	0.409771
AFUA_4G12410	AFUA_3G00330	0.409771
AFUA_4G12410	AFUA_3G00280	0.409771
AFUA_4G12410	AFUA_3G00140	0.409771
AFUA_4G12410	AFUA_3G00130	0.409771
AFUA_4G12410	AFUA_3G00100	0.409771
AFUA_4G12410	AFUA_2G17610	0.409771
AFUA_4G12410	AFUA_2G17560	0.409771
AFUA_4G12410	AFUA_2G17550	0.409771
AFUA_4G12410	AFUA_2G17420	0.409771
AFUA_4G12410	AFUA_2G17400	0.409771
AFUA_4G12410	AFUA_2G17390	0.409771
AFUA_4G12410	AFUA_2G17380	0.409771
AFUA_4G12410	AFUA_2G17330	0.409771
AFUA_4G12410	AFUA_2G17320	0.409771
AFUA_4G12410	AFUA_2G17220	0.409771
AFUA_4G12410	AFUA_2G17200	0.409771
AFUA_4G12410	AFUA_2G17190	0.409771
AFUA_4G12410	AFUA_2G17170	0.409771
AFUA_4G12410	AFUA_2G17160	0.409771
AFUA_4G12410	AFUA_2G17070	0.409771
AFUA_4G12410	AFUA_2G17060	0.409771
AFUA_4G12410	AFUA_2G17040	0.409771
AFUA_4G12410	AFUA_2G16985	0.409771
AFUA_4G12410	AFUA_2G16980	0.409771
AFUA_4G12410	AFUA_2G16830	0.409771
AFUA_4G12410	AFUA_2G16790	0.409771
AFUA_4G12410	AFUA_2G16780	0.409771
AFUA_4G12410	AFUA_2G16750	0.409771
AFUA_4G12410	AFUA_2G16720	0.409771
AFUA_4G12410	AFUA_2G16710	0.409771
AFUA_4G12410	AFUA_2G16700	0.409771
AFUA_4G12410	AFUA_2G16692	0.409771
AFUA_4G12410	AFUA_2G16670	0.409771
AFUA_4G12410	AFUA_2G16660	0.409771
AFUA_4G12410	AFUA_2G16650	0.409771
AFUA_4G12410	AFUA_2G16630	0.409771
AFUA_4G12410	AFUA_2G16462	0.409771
AFUA_4G12410	AFUA_2G16453	0.409771
AFUA_4G12410	AFUA_2G16440	0.409771
AFUA_4G12410	AFUA_2G16430	0.409771
AFUA_4G12410	AFUA_2G16400	0.409771
AFUA_4G12410	AFUA_2G16240	0.409771
AFUA_4G12410	AFUA_2G16230	0.409771
AFUA_4G12410	AFUA_2G16220	0.409771
AFUA_4G12410	AFUA_2G16210	0.409771
AFUA_4G12410	AFUA_2G16190	0.409771
AFUA_4G12410	AFUA_2G16180	0.409771
AFUA_4G12410	AFUA_2G15970	0.409771
AFUA_4G12410	AFUA_2G15930	0.409771
AFUA_4G12410	AFUA_2G15920	0.409771
AFUA_4G12410	AFUA_2G15915	0.409771
AFUA_4G12410	AFUA_2G15910	0.409771
AFUA_4G12410	AFUA_2G15905	0.409771
AFUA_4G12410	AFUA_2G15880	0.409771
AFUA_4G12410	AFUA_2G15860	0.409771
AFUA_4G12410	AFUA_2G15850	0.409771
AFUA_4G12410	AFUA_2G15840	0.409771
AFUA_4G12410	AFUA_2G15835	0.409771
AFUA_4G12410	AFUA_2G15820	0.409771
AFUA_4G12410	AFUA_2G15370	0.409771
AFUA_4G12410	AFUA_2G15350	0.409771
AFUA_4G12410	AFUA_2G15340	0.409771
AFUA_4G12410	AFUA_2G15330	0.409771
AFUA_4G12410	AFUA_2G15320	0.409771
AFUA_4G12410	AFUA_2G15230	0.409771
AFUA_4G12410	AFUA_2G15220	0.409771
AFUA_4G12410	AFUA_2G15210	0.409771
AFUA_4G12410	AFUA_2G15200	0.409771
AFUA_4G12410	AFUA_2G15190	0.409771
AFUA_4G12410	AFUA_2G15180	0.409771
AFUA_4G12410	AFUA_2G15170	0.409771
AFUA_4G12410	AFUA_2G15165	0.409771
AFUA_4G12410	AFUA_2G15160	0.409771
AFUA_4G12410	AFUA_2G15070	0.409771
AFUA_4G12410	AFUA_2G15060	0.409771
AFUA_4G12410	AFUA_2G15040	0.409771
AFUA_4G12410	AFUA_2G15030	0.409771
AFUA_4G12410	AFUA_2G14780	0.409771
AFUA_4G12410	AFUA_2G14750	0.409771
AFUA_4G12410	AFUA_2G14730	0.409771
AFUA_4G12410	AFUA_2G14720	0.409771
AFUA_4G12410	AFUA_2G14710	0.409771
AFUA_4G12410	AFUA_2G14440	0.409771
AFUA_4G12410	AFUA_2G14380	0.409771
AFUA_4G12410	AFUA_2G14110	0.409771
AFUA_4G12410	AFUA_2G14090	0.409771
AFUA_4G12410	AFUA_2G14060	0.409771
AFUA_4G12410	AFUA_2G14030	0.409771
AFUA_4G12410	AFUA_2G13990	0.409771
AFUA_4G12410	AFUA_2G13970	0.409771
AFUA_4G12410	AFUA_2G13940	0.409771
AFUA_4G12410	AFUA_2G13925	0.409771
AFUA_4G12410	AFUA_2G13910	0.409771
AFUA_4G12410	AFUA_2G13890	0.409771
AFUA_4G12410	AFUA_2G13850	0.409771
AFUA_4G12410	AFUA_2G13690	0.409771
AFUA_4G12410	AFUA_2G13680	0.409771
AFUA_4G12410	AFUA_2G13600	0.409771
AFUA_4G12410	AFUA_2G13560	0.409771
AFUA_4G12410	AFUA_2G13530	0.409771
AFUA_4G12410	AFUA_2G13512	0.409771
AFUA_4G12410	AFUA_2G13500	0.409771
AFUA_4G12410	AFUA_2G13490	0.409771
AFUA_4G12410	AFUA_2G13470	0.409771
AFUA_4G12410	AFUA_2G13460	0.409771
AFUA_4G12410	AFUA_2G13440	0.409771
AFUA_4G12410	AFUA_2G13430	0.409771
AFUA_4G12410	AFUA_2G13420	0.409771
AFUA_4G12410	AFUA_2G13260	0.409771
AFUA_4G12410	AFUA_2G13250	0.409771
AFUA_4G12410	AFUA_2G13240	0.409771
AFUA_4G12410	AFUA_2G13230	0.409771
AFUA_4G12410	AFUA_2G13210	0.409771
AFUA_4G12410	AFUA_2G13200	0.409771
AFUA_4G12410	AFUA_2G13170	0.409771
AFUA_4G12410	AFUA_2G12870	0.409771
AFUA_4G12410	AFUA_2G12820	0.409771
AFUA_4G12410	AFUA_2G12800	0.409771
AFUA_4G12410	AFUA_2G12770	0.409771
AFUA_4G12410	AFUA_2G12760	0.409771
AFUA_4G12410	AFUA_2G12740	0.409771
AFUA_4G12410	AFUA_2G12730	0.409771
AFUA_4G12410	AFUA_2G12710	0.409771
AFUA_4G12410	AFUA_2G12700	0.409771
AFUA_4G12410	AFUA_2G12680	0.409771
AFUA_4G12410	AFUA_2G12590	0.409771
AFUA_4G12410	AFUA_2G12570	0.409771
AFUA_4G12410	AFUA_2G12540	0.409771
AFUA_4G12410	AFUA_2G12530	0.409771
AFUA_4G12410	AFUA_2G12520	0.409771
AFUA_4G12410	AFUA_2G12370	0.409771
AFUA_4G12410	AFUA_2G12330	0.409771
AFUA_4G12410	AFUA_2G12320	0.409771
AFUA_4G12410	AFUA_2G12310	0.409771
AFUA_4G12410	AFUA_2G12280	0.409771
AFUA_4G12410	AFUA_2G12260	0.409771
AFUA_4G12410	AFUA_2G12250	0.409771
AFUA_4G12410	AFUA_2G12230	0.409771
AFUA_4G12410	AFUA_2G12220	0.409771
AFUA_4G12410	AFUA_2G12210	0.409771
AFUA_4G12410	AFUA_2G12200	0.409771
AFUA_4G12410	AFUA_2G12190	0.409771
AFUA_4G12410	AFUA_2G12180	0.409771
AFUA_4G12410	AFUA_2G12170	0.409771
AFUA_4G12410	AFUA_2G12150	0.409771
AFUA_4G12410	AFUA_2G12110	0.409771
AFUA_4G12410	AFUA_2G11970	0.409771
AFUA_4G12410	AFUA_2G11920	0.409771
AFUA_4G12410	AFUA_2G11910	0.409771
AFUA_4G12410	AFUA_2G11900	0.409771
AFUA_4G12410	AFUA_2G11850	0.409771
AFUA_4G12410	AFUA_2G11840	0.409771
AFUA_4G12410	AFUA_2G11830	0.409771
AFUA_4G12410	AFUA_2G11810	0.409771
AFUA_4G12410	AFUA_2G11740	0.409771
AFUA_4G12410	AFUA_2G11680	0.409771
AFUA_4G12410	AFUA_2G11660	0.409771
AFUA_4G12410	AFUA_2G11650	0.409771
AFUA_4G12410	AFUA_2G11640	0.409771
AFUA_4G12410	AFUA_2G11610	0.409771
AFUA_4G12410	AFUA_2G11460	0.409771
AFUA_4G12410	AFUA_2G11370	0.409771
AFUA_4G12410	AFUA_2G11360	0.409771
AFUA_4G12410	AFUA_2G11350	0.409771
AFUA_4G12410	AFUA_2G11340	0.409771
AFUA_4G12410	AFUA_2G11330	0.409771
AFUA_4G12410	AFUA_2G11320	0.409771
AFUA_4G12410	AFUA_2G11310	0.409771
AFUA_4G12410	AFUA_2G11300	0.409771
AFUA_4G12410	AFUA_2G11290	0.409771
AFUA_4G12410	AFUA_2G11280	0.409771
AFUA_4G12410	AFUA_2G11270	0.409771
AFUA_4G12410	AFUA_2G10930	0.409771
AFUA_4G12410	AFUA_2G10910	0.409771
AFUA_4G12410	AFUA_2G10900	0.409771
AFUA_4G12410	AFUA_2G10890	0.409771
AFUA_4G12410	AFUA_2G10860	0.409771
AFUA_4G12410	AFUA_2G10840	0.409771
AFUA_4G12410	AFUA_2G10830	0.409771
AFUA_4G12410	AFUA_2G10820	0.409771
AFUA_4G12410	AFUA_2G10810	0.409771
AFUA_4G12410	AFUA_2G10700	0.409771
AFUA_4G12410	AFUA_2G10690	0.409771
AFUA_4G12410	AFUA_2G10680	0.409771
AFUA_4G12410	AFUA_2G10670	0.409771
AFUA_4G12410	AFUA_2G10660	0.409771
AFUA_4G12410	AFUA_2G10460	0.409771
AFUA_4G12410	AFUA_2G10450	0.409771
AFUA_4G12410	AFUA_2G10420	0.409771
AFUA_4G12410	AFUA_2G10400	0.409771
AFUA_4G12410	AFUA_2G10390	0.409771
AFUA_4G12410	AFUA_2G10380	0.409771
AFUA_4G12410	AFUA_2G10370	0.409771
AFUA_4G12410	AFUA_2G10350	0.409771
AFUA_4G12410	AFUA_2G10310	0.409771
AFUA_4G12410	AFUA_2G10160	0.409771
AFUA_4G12410	AFUA_2G10150	0.409771
AFUA_4G12410	AFUA_2G10130	0.409771
AFUA_4G12410	AFUA_2G10100	0.409771
AFUA_4G12410	AFUA_2G10090	0.409771
AFUA_4G12410	AFUA_2G09990	0.409771
AFUA_4G12410	AFUA_2G09945	0.409771
AFUA_4G12410	AFUA_2G09940	0.409771
AFUA_4G12410	AFUA_2G09910	0.409771
AFUA_4G12410	AFUA_2G09900	0.409771
AFUA_4G12410	AFUA_2G09880	0.409771
AFUA_4G12410	AFUA_2G09870	0.409771
AFUA_4G12410	AFUA_2G09840	0.409771
AFUA_4G12410	AFUA_2G09590	0.409771
AFUA_4G12410	AFUA_2G09560	0.409771
AFUA_4G12410	AFUA_2G09550	0.409771
AFUA_4G12410	AFUA_2G09540	0.409771
AFUA_4G12410	AFUA_2G09530	0.409771
AFUA_4G12410	AFUA_2G09520	0.409771
AFUA_4G12410	AFUA_2G09510	0.409771
AFUA_4G12410	AFUA_2G09500	0.409771
AFUA_4G12410	AFUA_2G09490	0.409771
AFUA_4G12410	AFUA_2G09480	0.409771
AFUA_4G12410	AFUA_2G09470	0.409771
AFUA_4G12410	AFUA_2G09460	0.409771
AFUA_4G12410	AFUA_2G09450	0.409771
AFUA_4G12410	AFUA_2G09445	0.409771
AFUA_4G12410	AFUA_2G09440	0.409771
AFUA_4G12410	AFUA_2G09430	0.409771
AFUA_4G12410	AFUA_2G09420	0.409771
AFUA_4G12410	AFUA_2G09410	0.409771
AFUA_4G12410	AFUA_2G09400	0.409771
AFUA_4G12410	AFUA_2G09380	0.409771
AFUA_4G12410	AFUA_2G09370	0.409771
AFUA_4G12410	AFUA_2G09210	0.409771
AFUA_4G12410	AFUA_2G09180	0.409771
AFUA_4G12410	AFUA_2G09170	0.409771
AFUA_4G12410	AFUA_2G09110	0.409771
AFUA_4G12410	AFUA_2G09100	0.409771
AFUA_4G12410	AFUA_2G09090	0.409771
AFUA_4G12410	AFUA_2G09060	0.409771
AFUA_4G12410	AFUA_2G09040	0.409771
AFUA_4G12410	AFUA_2G08790	0.409771
AFUA_4G12410	AFUA_2G08775	0.409771
AFUA_4G12410	AFUA_2G08770	0.409771
AFUA_4G12410	AFUA_2G08740	0.409771
AFUA_4G12410	AFUA_2G08680	0.409771
AFUA_4G12410	AFUA_2G08660	0.409771
AFUA_4G12410	AFUA_2G08650	0.409771
AFUA_4G12410	AFUA_2G08640	0.409771
AFUA_4G12410	AFUA_2G08620	0.409771
AFUA_4G12410	AFUA_2G08600	0.409771
AFUA_4G12410	AFUA_2G08590	0.409771
AFUA_4G12410	AFUA_2G08570	0.409771
AFUA_4G12410	AFUA_2G08540	0.409771
AFUA_4G12410	AFUA_2G08510	0.409771
AFUA_4G12410	AFUA_2G08440	0.409771
AFUA_4G12410	AFUA_2G08430	0.409771
AFUA_4G12410	AFUA_2G08420	0.409771
AFUA_4G12410	AFUA_2G08400	0.409771
AFUA_4G12410	AFUA_2G08380	0.409771
AFUA_4G12410	AFUA_2G08250	0.409771
AFUA_4G12410	AFUA_2G08150	0.409771
AFUA_4G12410	AFUA_2G08110	0.409771
AFUA_4G12410	AFUA_2G08090	0.409771
AFUA_4G12410	AFUA_2G08080	0.409771
AFUA_4G12410	AFUA_2G08060	0.409771
AFUA_4G12410	AFUA_2G08050	0.409771
AFUA_4G12410	AFUA_2G08040	0.409771
AFUA_4G12410	AFUA_2G08030	0.409771
AFUA_4G12410	AFUA_2G08020	0.409771
AFUA_4G12410	AFUA_2G08000	0.409771
AFUA_4G12410	AFUA_2G07890	0.409771
AFUA_4G12410	AFUA_2G07870	0.409771
AFUA_4G12410	AFUA_2G07860	0.409771
AFUA_4G12410	AFUA_2G07840	0.409771
AFUA_4G12410	AFUA_2G07830	0.409771
AFUA_4G12410	AFUA_2G07820	0.409771
AFUA_4G12410	AFUA_2G07810	0.409771
AFUA_4G12410	AFUA_2G07800	0.409771
AFUA_4G12410	AFUA_2G07780	0.409771
AFUA_4G12410	AFUA_2G07770	0.409771
AFUA_4G12410	AFUA_2G07760	0.409771
AFUA_4G12410	AFUA_2G07750	0.409771
AFUA_4G12410	AFUA_2G07740	0.409771
AFUA_4G12410	AFUA_2G07730	0.409771
AFUA_4G12410	AFUA_2G07710	0.409771
AFUA_4G12410	AFUA_2G07700	0.409771
AFUA_4G12410	AFUA_2G07690	0.409771
AFUA_4G12410	AFUA_2G07680	0.409771
AFUA_4G12410	AFUA_2G07570	0.409771
AFUA_4G12410	AFUA_2G07550	0.409771
AFUA_4G12410	AFUA_2G07520	0.409771
AFUA_4G12410	AFUA_2G07510	0.409771
AFUA_4G12410	AFUA_2G07480	0.409771
AFUA_4G12410	AFUA_2G07430	0.409771
AFUA_4G12410	AFUA_2G07410	0.409771
AFUA_4G12410	AFUA_2G07400	0.409771
AFUA_4G12410	AFUA_2G07380	0.409771
AFUA_4G12410	AFUA_2G07350	0.409771
AFUA_4G12410	AFUA_2G07340	0.409771
AFUA_4G12410	AFUA_2G06260	0.409771
AFUA_4G12410	AFUA_2G06250	0.409771
AFUA_4G12410	AFUA_2G06220	0.409771
AFUA_4G12410	AFUA_2G06200	0.409771
AFUA_4G12410	AFUA_2G06140	0.409771
AFUA_4G12410	AFUA_2G06130	0.409771
AFUA_4G12410	AFUA_2G06120	0.409771
AFUA_4G12410	AFUA_2G06110	0.409771
AFUA_4G12410	AFUA_2G06100	0.409771
AFUA_4G12410	AFUA_2G06080	0.409771
AFUA_4G12410	AFUA_2G06070	0.409771
AFUA_4G12410	AFUA_2G06060	0.409771
AFUA_4G12410	AFUA_2G06050	0.409771
AFUA_4G12410	AFUA_2G06020	0.409771
AFUA_4G12410	AFUA_2G05970	0.409771
AFUA_4G12410	AFUA_2G05920	0.409771
AFUA_4G12410	AFUA_2G05890	0.409771
AFUA_4G12410	AFUA_2G05740	0.409771
AFUA_4G12410	AFUA_2G05710	0.409771
AFUA_4G12410	AFUA_2G05700	0.409771
AFUA_4G12410	AFUA_2G05690	0.409771
AFUA_4G12410	AFUA_2G05680	0.409771
AFUA_4G12410	AFUA_2G05650	0.409771
AFUA_4G12410	AFUA_2G05590	0.409771
AFUA_4G12410	AFUA_2G05550	0.409771
AFUA_4G12410	AFUA_2G05540	0.409771
AFUA_4G12410	AFUA_2G05530	0.409771
AFUA_4G12410	AFUA_2G05500	0.409771
AFUA_4G12410	AFUA_2G05490	0.409771
AFUA_4G12410	AFUA_2G05470	0.409771
AFUA_4G12410	AFUA_2G05440	0.409771
AFUA_4G12410	AFUA_2G05410	0.409771
AFUA_4G12410	AFUA_2G05390	0.409771
AFUA_4G12410	AFUA_2G05380	0.409771
AFUA_4G12410	AFUA_2G05370	0.409771
AFUA_4G12410	AFUA_2G05360	0.409771
AFUA_4G12410	AFUA_2G05330	0.409771
AFUA_4G12410	AFUA_2G05290	0.409771
AFUA_4G12410	AFUA_2G05280	0.409771
AFUA_4G12410	AFUA_2G05270	0.409771
AFUA_4G12410	AFUA_2G05180	0.409771
AFUA_4G12410	AFUA_2G05170	0.409771
AFUA_4G12410	AFUA_2G05150	0.409771
AFUA_4G12410	AFUA_2G05020	0.409771
AFUA_4G12410	AFUA_2G05000	0.409771
AFUA_4G12410	AFUA_2G04970	0.409771
AFUA_4G12410	AFUA_2G04960	0.409771
AFUA_4G12410	AFUA_2G04950	0.409771
AFUA_4G12410	AFUA_2G04940	0.409771
AFUA_4G12410	AFUA_2G04910	0.409771
AFUA_4G12410	AFUA_2G04830	0.409771
AFUA_4G12410	AFUA_2G04800	0.409771
AFUA_4G12410	AFUA_2G04780	0.409771
AFUA_4G12410	AFUA_2G04610	0.409771
AFUA_4G12410	AFUA_2G04590	0.409771
AFUA_4G12410	AFUA_2G04580	0.409771
AFUA_4G12410	AFUA_2G04550	0.409771
AFUA_4G12410	AFUA_2G04540	0.409771
AFUA_4G12410	AFUA_2G04535	0.409771
AFUA_4G12410	AFUA_2G04533	0.409771
AFUA_4G12410	AFUA_2G04530	0.409771
AFUA_4G12410	AFUA_2G04520	0.409771
AFUA_4G12410	AFUA_2G04510	0.409771
AFUA_4G12410	AFUA_2G04500	0.409771
AFUA_4G12410	AFUA_2G04490	0.409771
AFUA_4G12410	AFUA_2G04480	0.409771
AFUA_4G12410	AFUA_2G04430	0.409771
AFUA_4G12410	AFUA_2G04390	0.409771
AFUA_4G12410	AFUA_2G04320	0.409771
AFUA_4G12410	AFUA_2G04300	0.409771
AFUA_4G12410	AFUA_2G04290	0.409771
AFUA_4G12410	AFUA_2G04240	0.409771
AFUA_4G12410	AFUA_2G03910	0.409771
AFUA_4G12410	AFUA_2G03900	0.409771
AFUA_4G12410	AFUA_2G03880	0.409771
AFUA_4G12410	AFUA_2G03850	0.409771
AFUA_4G12410	AFUA_2G03840	0.409771
AFUA_4G12410	AFUA_2G03810	0.409771
AFUA_4G12410	AFUA_2G03800	0.409771
AFUA_4G12410	AFUA_2G03700	0.409771
AFUA_4G12410	AFUA_2G03680	0.409771
AFUA_4G12410	AFUA_2G03540	0.409771
AFUA_4G12410	AFUA_2G03520	0.409771
AFUA_4G12410	AFUA_2G03518	0.409771
AFUA_4G12410	AFUA_2G03514	0.409771
AFUA_4G12410	AFUA_2G03510	0.409771
AFUA_4G12410	AFUA_2G03500	0.409771
AFUA_4G12410	AFUA_2G03490	0.409771
AFUA_4G12410	AFUA_2G03480	0.409771
AFUA_4G12410	AFUA_2G03450	0.409771
AFUA_4G12410	AFUA_2G03440	0.409771
AFUA_4G12410	AFUA_2G03390	0.409771
AFUA_4G12410	AFUA_2G03260	0.409771
AFUA_4G12410	AFUA_2G03240	0.409771
AFUA_4G12410	AFUA_2G03220	0.409771
AFUA_4G12410	AFUA_2G03210	0.409771
AFUA_4G12410	AFUA_2G03200	0.409771
AFUA_4G12410	AFUA_2G03190	0.409771
AFUA_4G12410	AFUA_2G03180	0.409771
AFUA_4G12410	AFUA_2G03160	0.409771
AFUA_4G12410	AFUA_2G03155	0.409771
AFUA_4G12410	AFUA_2G03150	0.409771
AFUA_4G12410	AFUA_2G03130	0.409771
AFUA_4G12410	AFUA_2G03120	0.409771
AFUA_4G12410	AFUA_2G02990	0.409771
AFUA_4G12410	AFUA_2G02960	0.409771
AFUA_4G12410	AFUA_2G02950	0.409771
AFUA_4G12410	AFUA_2G02930	0.409771
AFUA_4G12410	AFUA_2G02920	0.409771
AFUA_4G12410	AFUA_2G02910	0.409771
AFUA_4G12410	AFUA_2G02890	0.409771
AFUA_4G12410	AFUA_2G02870	0.409771
AFUA_4G12410	AFUA_2G02850	0.409771
AFUA_4G12410	AFUA_2G02840	0.409771
AFUA_4G12410	AFUA_2G02830	0.409771
AFUA_4G12410	AFUA_2G02820	0.409771
AFUA_4G12410	AFUA_2G02810	0.409771
AFUA_4G12410	AFUA_2G02780	0.409771
AFUA_4G12410	AFUA_2G02770	0.409771
AFUA_4G12410	AFUA_2G02760	0.409771
AFUA_4G12410	AFUA_2G02750	0.409771
AFUA_4G12410	AFUA_2G02670	0.409771
AFUA_4G12410	AFUA_2G02660	0.409771
AFUA_4G12410	AFUA_2G02650	0.409771
AFUA_4G12410	AFUA_2G02640	0.409771
AFUA_4G12410	AFUA_2G02630	0.409771
AFUA_4G12410	AFUA_2G02620	0.409771
AFUA_4G12410	AFUA_2G02570	0.409771
AFUA_4G12410	AFUA_2G02440	0.409771
AFUA_4G12410	AFUA_2G02430	0.409771
AFUA_4G12410	AFUA_2G02170	0.409771
AFUA_4G12410	AFUA_2G02150	0.409771
AFUA_4G12410	AFUA_2G02140	0.409771
AFUA_4G12410	AFUA_2G02120	0.409771
AFUA_4G12410	AFUA_2G01940	0.409771
AFUA_4G12410	AFUA_2G01920	0.409771
AFUA_4G12410	AFUA_2G01910	0.409771
AFUA_4G12410	AFUA_2G01890	0.409771
AFUA_4G12410	AFUA_2G01870	0.409771
AFUA_4G12410	AFUA_2G01770	0.409771
AFUA_4G12410	AFUA_2G01750	0.409771
AFUA_4G12410	AFUA_2G01740	0.409771
AFUA_4G12410	AFUA_2G01270	0.409771
AFUA_4G12410	AFUA_2G01260	0.409771
AFUA_4G12410	AFUA_2G01250	0.409771
AFUA_4G12410	AFUA_2G01200	0.409771
AFUA_4G12410	AFUA_2G01120	0.409771
AFUA_4G12410	AFUA_2G01070	0.409771
AFUA_4G12410	AFUA_2G01050	0.409771
AFUA_4G12410	AFUA_2G01040	0.409771
AFUA_4G12410	AFUA_2G01030	0.409771
AFUA_4G12410	AFUA_2G00940	0.409771
AFUA_4G12410	AFUA_2G00930	0.409771
AFUA_4G12410	AFUA_2G00890	0.409771
AFUA_4G12410	AFUA_2G00860	0.409771
AFUA_4G12410	AFUA_2G00710	0.409771
AFUA_4G12410	AFUA_2G00700	0.409771
AFUA_4G12410	AFUA_2G00670	0.409771
AFUA_4G12410	AFUA_2G00660	0.409771
AFUA_4G12410	AFUA_2G00656	0.409771
AFUA_4G12410	AFUA_2G00655	0.409771
AFUA_4G12410	AFUA_2G00640	0.409771
AFUA_4G12410	AFUA_2G00630	0.409771
AFUA_4G12410	AFUA_2G00625	0.409771
AFUA_4G12410	AFUA_2G00380	0.409771
AFUA_4G12410	AFUA_2G00190	0.409771
AFUA_4G12410	AFUA_2G00180	0.409771
AFUA_4G12410	AFUA_2G00170	0.409771
AFUA_4G12410	AFUA_2G00140	0.409771
AFUA_4G12410	AFUA_1G17540	0.409771
AFUA_4G12410	AFUA_1G17520	0.409771
AFUA_4G12410	AFUA_1G17490	0.409771
AFUA_4G12410	AFUA_1G17470	0.409771
AFUA_4G12410	AFUA_1G17440	0.409771
AFUA_4G12410	AFUA_1G17380	0.409771
AFUA_4G12410	AFUA_1G17370	0.409771
