## Supplementary material for "A network-based model of *Aspergillus fumigatus* elucidates regulators of development and defensive natural products of an opportunistic pathogen": S2_prior_network.xlsx (part 5 of 7)

### Sheet: Edges (continued)
Regulator	Target	Edge score
AFUA_4G12410	AFUA_1G17350	0.409771
AFUA_4G12410	AFUA_1G17280	0.409771
AFUA_4G12410	AFUA_1G17270	0.409771
AFUA_4G12410	AFUA_1G17260	0.409771
AFUA_4G12410	AFUA_1G17250	0.409771
AFUA_4G12410	AFUA_1G17240	0.409771
AFUA_4G12410	AFUA_1G17170	0.409771
AFUA_4G12410	AFUA_1G17150	0.409771
AFUA_4G12410	AFUA_1G17140	0.409771
AFUA_4G12410	AFUA_1G17120	0.409771
AFUA_4G12410	AFUA_1G17100	0.409771
AFUA_4G12410	AFUA_1G16890	0.409771
AFUA_4G12410	AFUA_1G16860	0.409771
AFUA_4G12410	AFUA_1G16740	0.409771
AFUA_4G12410	AFUA_1G16710	0.409771
AFUA_4G12410	AFUA_1G16700	0.409771
AFUA_4G12410	AFUA_1G16420	0.409771
AFUA_4G12410	AFUA_1G16400	0.409771
AFUA_4G12410	AFUA_1G16380	0.409771
AFUA_4G12410	AFUA_1G16370	0.409771
AFUA_4G12410	AFUA_1G16360	0.409771
AFUA_4G12410	AFUA_1G16340	0.409771
AFUA_4G12410	AFUA_1G16330	0.409771
AFUA_4G12410	AFUA_1G16290	0.409771
AFUA_4G12410	AFUA_1G16280	0.409771
AFUA_4G12410	AFUA_1G16270	0.409771
AFUA_4G12410	AFUA_1G16250	0.409771
AFUA_4G12410	AFUA_1G16190	0.409771
AFUA_4G12410	AFUA_1G16160	0.409771
AFUA_4G12410	AFUA_1G16150	0.409771
AFUA_4G12410	AFUA_1G16140	0.409771
AFUA_4G12410	AFUA_1G16130	0.409771
AFUA_4G12410	AFUA_1G16120	0.409771
AFUA_4G12410	AFUA_1G15990	0.409771
AFUA_4G12410	AFUA_1G15960	0.409771
AFUA_4G12410	AFUA_1G15950	0.409771
AFUA_4G12410	AFUA_1G15930	0.409771
AFUA_4G12410	AFUA_1G15920	0.409771
AFUA_4G12410	AFUA_1G15910	0.409771
AFUA_4G12410	AFUA_1G15900	0.409771
AFUA_4G12410	AFUA_1G15860	0.409771
AFUA_4G12410	AFUA_1G15580	0.409771
AFUA_4G12410	AFUA_1G15570	0.409771
AFUA_4G12410	AFUA_1G15560	0.409771
AFUA_4G12410	AFUA_1G15550	0.409771
AFUA_4G12410	AFUA_1G15520	0.409771
AFUA_4G12410	AFUA_1G15425	0.409771
AFUA_4G12410	AFUA_1G15420	0.409771
AFUA_4G12410	AFUA_1G15410	0.409771
AFUA_4G12410	AFUA_1G15390	0.409771
AFUA_4G12410	AFUA_1G15380	0.409771
AFUA_4G12410	AFUA_1G15370	0.409771
AFUA_4G12410	AFUA_1G15360	0.409771
AFUA_4G12410	AFUA_1G15340	0.409771
AFUA_4G12410	AFUA_1G15270	0.409771
AFUA_4G12410	AFUA_1G15240	0.409771
AFUA_4G12410	AFUA_1G14945	0.409771
AFUA_4G12410	AFUA_1G14910	0.409771
AFUA_4G12410	AFUA_1G14780	0.409771
AFUA_4G12410	AFUA_1G14770	0.409771
AFUA_4G12410	AFUA_1G14750	0.409771
AFUA_4G12410	AFUA_1G14740	0.409771
AFUA_4G12410	AFUA_1G14730	0.409771
AFUA_4G12410	AFUA_1G14680	0.409771
AFUA_4G12410	AFUA_1G14660	0.409771
AFUA_4G12410	AFUA_1G14650	0.409771
AFUA_4G12410	AFUA_1G14640	0.409771
AFUA_4G12410	AFUA_1G14530	0.409771
AFUA_4G12410	AFUA_1G14520	0.409771
AFUA_4G12410	AFUA_1G14510	0.409771
AFUA_4G12410	AFUA_1G14500	0.409771
AFUA_4G12410	AFUA_1G14490	0.409771
AFUA_4G12410	AFUA_1G14480	0.409771
AFUA_4G12410	AFUA_1G14460	0.409771
AFUA_4G12410	AFUA_1G14450	0.409771
AFUA_4G12410	AFUA_1G14440	0.409771
AFUA_4G12410	AFUA_1G14430	0.409771
AFUA_4G12410	AFUA_1G14420	0.409771
AFUA_4G12410	AFUA_1G14410	0.409771
AFUA_4G12410	AFUA_1G14390	0.409771
AFUA_4G12410	AFUA_1G14350	0.409771
AFUA_4G12410	AFUA_1G14330	0.409771
AFUA_4G12410	AFUA_1G14320	0.409771
AFUA_4G12410	AFUA_1G14310	0.409771
AFUA_4G12410	AFUA_1G14280	0.409771
AFUA_4G12410	AFUA_1G14190	0.409771
AFUA_4G12410	AFUA_1G14170	0.409771
AFUA_4G12410	AFUA_1G14140	0.409771
AFUA_4G12410	AFUA_1G14130	0.409771
AFUA_4G12410	AFUA_1G14120	0.409771
AFUA_4G12410	AFUA_1G14080	0.409771
AFUA_4G12410	AFUA_1G14060	0.409771
AFUA_4G12410	AFUA_1G14010	0.409771
AFUA_4G12410	AFUA_1G14000	0.409771
AFUA_4G12410	AFUA_1G13990	0.409771
AFUA_4G12410	AFUA_1G13980	0.409771
AFUA_4G12410	AFUA_1G13970	0.409771
AFUA_4G12410	AFUA_1G13950	0.409771
AFUA_4G12410	AFUA_1G13880	0.409771
AFUA_4G12410	AFUA_1G13850	0.409771
AFUA_4G12410	AFUA_1G13840	0.409771
AFUA_4G12410	AFUA_1G13835	0.409771
AFUA_4G12410	AFUA_1G13830	0.409771
AFUA_4G12410	AFUA_1G13740	0.409771
AFUA_4G12410	AFUA_1G13730	0.409771
AFUA_4G12410	AFUA_1G13720	0.409771
AFUA_4G12410	AFUA_1G13710	0.409771
AFUA_4G12410	AFUA_1G13700	0.409771
AFUA_4G12410	AFUA_1G13680	0.409771
AFUA_4G12410	AFUA_1G13670	0.409771
AFUA_4G12410	AFUA_1G13660	0.409771
AFUA_4G12410	AFUA_1G13650	0.409771
AFUA_4G12410	AFUA_1G13640	0.409771
AFUA_4G12410	AFUA_1G13630	0.409771
AFUA_4G12410	AFUA_1G13620	0.409771
AFUA_4G12410	AFUA_1G13590	0.409771
AFUA_4G12410	AFUA_1G13550	0.409771
AFUA_4G12410	AFUA_1G13530	0.409771
AFUA_4G12410	AFUA_1G13510	0.409771
AFUA_4G12410	AFUA_1G13500	0.409771
AFUA_4G12410	AFUA_1G13450	0.409771
AFUA_4G12410	AFUA_1G13420	0.409771
AFUA_4G12410	AFUA_1G13350	0.409771
AFUA_4G12410	AFUA_1G13330	0.409771
AFUA_4G12410	AFUA_1G13310	0.409771
AFUA_4G12410	AFUA_1G13300	0.409771
AFUA_4G12410	AFUA_1G13290	0.409771
AFUA_4G12410	AFUA_1G13280	0.409771
AFUA_4G12410	AFUA_1G13270	0.409771
AFUA_4G12410	AFUA_1G13230	0.409771
AFUA_4G12410	AFUA_1G13220	0.409771
AFUA_4G12410	AFUA_1G13210	0.409771
AFUA_4G12410	AFUA_1G13195	0.409771
AFUA_4G12410	AFUA_1G13180	0.409771
AFUA_4G12410	AFUA_1G12970	0.409771
AFUA_4G12410	AFUA_1G12910	0.409771
AFUA_4G12410	AFUA_1G12900	0.409771
AFUA_4G12410	AFUA_1G12875	0.409771
AFUA_4G12410	AFUA_1G12870	0.409771
AFUA_4G12410	AFUA_1G12740	0.409771
AFUA_4G12410	AFUA_1G12720	0.409771
AFUA_4G12410	AFUA_1G12690	0.409771
AFUA_4G12410	AFUA_1G12680	0.409771
AFUA_4G12410	AFUA_1G12670	0.409771
AFUA_4G12410	AFUA_1G12660	0.409771
AFUA_4G12410	AFUA_1G12650	0.409771
AFUA_4G12410	AFUA_1G12025	0.409771
AFUA_4G12410	AFUA_1G12010	0.409771
AFUA_4G12410	AFUA_1G11850	0.409771
AFUA_4G12410	AFUA_1G11760	0.409771
AFUA_4G12410	AFUA_1G11730	0.409771
AFUA_4G12410	AFUA_1G11710	0.409771
AFUA_4G12410	AFUA_1G11690	0.409771
AFUA_4G12410	AFUA_1G11590	0.409771
AFUA_4G12410	AFUA_1G11570	0.409771
AFUA_4G12410	AFUA_1G11550	0.409771
AFUA_4G12410	AFUA_1G11535	0.409771
AFUA_4G12410	AFUA_1G11440	0.409771
AFUA_4G12410	AFUA_1G11420	0.409771
AFUA_4G12410	AFUA_1G11400	0.409771
AFUA_4G12410	AFUA_1G11210	0.409771
AFUA_4G12410	AFUA_1G11200	0.409771
AFUA_4G12410	AFUA_1G11190	0.409771
AFUA_4G12410	AFUA_1G11170	0.409771
AFUA_4G12410	AFUA_1G11160	0.409771
AFUA_4G12410	AFUA_1G11150	0.409771
AFUA_4G12410	AFUA_1G11140	0.409771
AFUA_4G12410	AFUA_1G11130	0.409771
AFUA_4G12410	AFUA_1G11120	0.409771
AFUA_4G12410	AFUA_1G11110	0.409771
AFUA_4G12410	AFUA_1G11100	0.409771
AFUA_4G12410	AFUA_1G11000	0.409771
AFUA_4G12410	AFUA_1G10970	0.409771
AFUA_4G12410	AFUA_1G10940	0.409771
AFUA_4G12410	AFUA_1G10930	0.409771
AFUA_4G12410	AFUA_1G10920	0.409771
AFUA_4G12410	AFUA_1G10910	0.409771
AFUA_4G12410	AFUA_1G10900	0.409771
AFUA_4G12410	AFUA_1G10890	0.409771
AFUA_4G12410	AFUA_1G10870	0.409771
AFUA_4G12410	AFUA_1G10780	0.409771
AFUA_4G12410	AFUA_1G10770	0.409771
AFUA_4G12410	AFUA_1G10750	0.409771
AFUA_4G12410	AFUA_1G10740	0.409771
AFUA_4G12410	AFUA_1G10710	0.409771
AFUA_4G12410	AFUA_1G10690	0.409771
AFUA_4G12410	AFUA_1G10650	0.409771
AFUA_4G12410	AFUA_1G10645	0.409771
AFUA_4G12410	AFUA_1G10640	0.409771
AFUA_4G12410	AFUA_1G10630	0.409771
AFUA_4G12410	AFUA_1G10620	0.409771
AFUA_4G12410	AFUA_1G10590	0.409771
AFUA_4G12410	AFUA_1G10580	0.409771
AFUA_4G12410	AFUA_1G10560	0.409771
AFUA_4G12410	AFUA_1G10540	0.409771
AFUA_4G12410	AFUA_1G10510	0.409771
AFUA_4G12410	AFUA_1G10490	0.409771
AFUA_4G12410	AFUA_1G10480	0.409771
AFUA_4G12410	AFUA_1G10470	0.409771
AFUA_4G12410	AFUA_1G10390	0.409771
AFUA_4G12410	AFUA_1G10380	0.409771
AFUA_4G12410	AFUA_1G10310	0.409771
AFUA_4G12410	AFUA_1G10280	0.409771
AFUA_4G12410	AFUA_1G10240	0.409771
AFUA_4G12410	AFUA_1G10220	0.409771
AFUA_4G12410	AFUA_1G10190	0.409771
AFUA_4G12410	AFUA_1G10120	0.409771
AFUA_4G12410	AFUA_1G10080	0.409771
AFUA_4G12410	AFUA_1G10060	0.409771
AFUA_4G12410	AFUA_1G10040	0.409771
AFUA_4G12410	AFUA_1G09980	0.409771
AFUA_4G12410	AFUA_1G09970	0.409771
AFUA_4G12410	AFUA_1G09960	0.409771
AFUA_4G12410	AFUA_1G09920	0.409771
AFUA_4G12410	AFUA_1G09830	0.409771
AFUA_4G12410	AFUA_1G09810	0.409771
AFUA_4G12410	AFUA_1G09800	0.409771
AFUA_4G12410	AFUA_1G09790	0.409771
AFUA_4G12410	AFUA_1G09780	0.409771
AFUA_4G12410	AFUA_1G09770	0.409771
AFUA_4G12410	AFUA_1G09760	0.409771
AFUA_4G12410	AFUA_1G09757	0.409771
AFUA_4G12410	AFUA_1G09754	0.409771
AFUA_4G12410	AFUA_1G09750	0.409771
AFUA_4G12410	AFUA_1G09730	0.409771
AFUA_4G12410	AFUA_1G09710	0.409771
AFUA_4G12410	AFUA_1G09690	0.409771
AFUA_4G12410	AFUA_1G09650	0.409771
AFUA_4G12410	AFUA_1G09640	0.409771
AFUA_4G12410	AFUA_1G09620	0.409771
AFUA_4G12410	AFUA_1G09610	0.409771
AFUA_4G12410	AFUA_1G09420	0.409771
AFUA_4G12410	AFUA_1G09400	0.409771
AFUA_4G12410	AFUA_1G09350	0.409771
AFUA_4G12410	AFUA_1G09346	0.409771
AFUA_4G12410	AFUA_1G09343	0.409771
AFUA_4G12410	AFUA_1G09260	0.409771
AFUA_4G12410	AFUA_1G09250	0.409771
AFUA_4G12410	AFUA_1G09220	0.409771
AFUA_4G12410	AFUA_1G09190	0.409771
AFUA_4G12410	AFUA_1G09170	0.409771
AFUA_4G12410	AFUA_1G09120	0.409771
AFUA_4G12410	AFUA_1G09020	0.409771
AFUA_4G12410	AFUA_1G09010	0.409771
AFUA_4G12410	AFUA_1G08980	0.409771
AFUA_4G12410	AFUA_1G08970	0.409771
AFUA_4G12410	AFUA_1G08960	0.409771
AFUA_4G12410	AFUA_1G08950	0.409771
AFUA_4G12410	AFUA_1G08940	0.409771
AFUA_4G12410	AFUA_1G08930	0.409771
AFUA_4G12410	AFUA_1G08880	0.409771
AFUA_4G12410	AFUA_1G08870	0.409771
AFUA_4G12410	AFUA_1G08860	0.409771
AFUA_4G12410	AFUA_1G08850	0.409771
AFUA_4G12410	AFUA_1G08840	0.409771
AFUA_4G12410	AFUA_1G08814	0.409771
AFUA_4G12410	AFUA_1G08810	0.409771
AFUA_4G12410	AFUA_1G08795	0.409771
AFUA_4G12410	AFUA_1G08770	0.409771
AFUA_4G12410	AFUA_1G08765	0.409771
AFUA_4G12410	AFUA_1G07680	0.409771
AFUA_4G12410	AFUA_1G07640	0.409771
AFUA_4G12410	AFUA_1G07370	0.409771
AFUA_4G12410	AFUA_1G07360	0.409771
AFUA_4G12410	AFUA_1G07340	0.409771
AFUA_4G12410	AFUA_1G07330	0.409771
AFUA_4G12410	AFUA_1G07320	0.409771
AFUA_4G12410	AFUA_1G07310	0.409771
AFUA_4G12410	AFUA_1G07300	0.409771
AFUA_4G12410	AFUA_1G07280	0.409771
AFUA_4G12410	AFUA_1G07270	0.409771
AFUA_4G12410	AFUA_1G07260	0.409771
AFUA_4G12410	AFUA_1G07250	0.409771
AFUA_4G12410	AFUA_1G07240	0.409771
AFUA_4G12410	AFUA_1G07230	0.409771
AFUA_4G12410	AFUA_1G07210	0.409771
AFUA_4G12410	AFUA_1G07195	0.409771
AFUA_4G12410	AFUA_1G07190	0.409771
AFUA_4G12410	AFUA_1G07180	0.409771
AFUA_4G12410	AFUA_1G07170	0.409771
AFUA_4G12410	AFUA_1G07150	0.409771
AFUA_4G12410	AFUA_1G07140	0.409771
AFUA_4G12410	AFUA_1G07100	0.409771
AFUA_4G12410	AFUA_1G07080	0.409771
AFUA_4G12410	AFUA_1G07070	0.409771
AFUA_4G12410	AFUA_1G07050	0.409771
AFUA_4G12410	AFUA_1G07040	0.409771
AFUA_4G12410	AFUA_1G07030	0.409771
AFUA_4G12410	AFUA_1G07020	0.409771
AFUA_4G12410	AFUA_1G07000	0.409771
AFUA_4G12410	AFUA_1G06980	0.409771
AFUA_4G12410	AFUA_1G06970	0.409771
AFUA_4G12410	AFUA_1G06930	0.409771
AFUA_4G12410	AFUA_1G06920	0.409771
AFUA_4G12410	AFUA_1G06910	0.409771
AFUA_4G12410	AFUA_1G06900	0.409771
AFUA_4G12410	AFUA_1G06660	0.409771
AFUA_4G12410	AFUA_1G06650	0.409771
AFUA_4G12410	AFUA_1G06640	0.409771
AFUA_4G12410	AFUA_1G06610	0.409771
AFUA_4G12410	AFUA_1G06360	0.409771
AFUA_4G12410	AFUA_1G06350	0.409771
AFUA_4G12410	AFUA_1G06340	0.409771
AFUA_4G12410	AFUA_1G06320	0.409771
AFUA_4G12410	AFUA_1G06290	0.409771
AFUA_4G12410	AFUA_1G06090	0.409771
AFUA_4G12410	AFUA_1G06080	0.409771
AFUA_4G12410	AFUA_1G06071	0.409771
AFUA_4G12410	AFUA_1G06060	0.409771
AFUA_4G12410	AFUA_1G06050	0.409771
AFUA_4G12410	AFUA_1G06040	0.409771
AFUA_4G12410	AFUA_1G06030	0.409771
AFUA_4G12410	AFUA_1G05950	0.409771
AFUA_4G12410	AFUA_1G05920	0.409771
AFUA_4G12410	AFUA_1G05910	0.409771
AFUA_4G12410	AFUA_1G05900	0.409771
AFUA_4G12410	AFUA_1G05890	0.409771
AFUA_4G12410	AFUA_1G05880	0.409771
AFUA_4G12410	AFUA_1G05850	0.409771
AFUA_4G12410	AFUA_1G05840	0.409771
AFUA_4G12410	AFUA_1G05800	0.409771
AFUA_4G12410	AFUA_1G05780	0.409771
AFUA_4G12410	AFUA_1G05710	0.409771
AFUA_4G12410	AFUA_1G05690	0.409771
AFUA_4G12410	AFUA_1G05680	0.409771
AFUA_4G12410	AFUA_1G05670	0.409771
AFUA_4G12410	AFUA_1G05606	0.409771
AFUA_4G12410	AFUA_1G04920	0.409771
AFUA_4G12410	AFUA_1G04910	0.409771
AFUA_4G12410	AFUA_1G04900	0.409771
AFUA_4G12410	AFUA_1G04895	0.409771
AFUA_4G12410	AFUA_1G04860	0.409771
AFUA_4G12410	AFUA_1G04850	0.409771
AFUA_4G12410	AFUA_1G04820	0.409771
AFUA_4G12410	AFUA_1G04810	0.409771
AFUA_4G12410	AFUA_1G04760	0.409771
AFUA_4G12410	AFUA_1G04750	0.409771
AFUA_4G12410	AFUA_1G04740	0.409771
AFUA_4G12410	AFUA_1G04730	0.409771
AFUA_4G12410	AFUA_1G04720	0.409771
AFUA_4G12410	AFUA_1G04710	0.409771
AFUA_4G12410	AFUA_1G04680	0.409771
AFUA_4G12410	AFUA_1G04560	0.409771
AFUA_4G12410	AFUA_1G04550	0.409771
AFUA_4G12410	AFUA_1G04520	0.409771
AFUA_4G12410	AFUA_1G04440	0.409771
AFUA_4G12410	AFUA_1G04370	0.409771
AFUA_4G12410	AFUA_1G04350	0.409771
AFUA_4G12410	AFUA_1G04340	0.409771
AFUA_4G12410	AFUA_1G04260	0.409771
AFUA_4G12410	AFUA_1G04250	0.409771
AFUA_4G12410	AFUA_1G04190	0.409771
AFUA_4G12410	AFUA_1G04120	0.409771
AFUA_4G12410	AFUA_1G04110	0.409771
AFUA_4G12410	AFUA_1G04080	0.409771
AFUA_4G12410	AFUA_1G04020	0.409771
AFUA_4G12410	AFUA_1G04010	0.409771
AFUA_4G12410	AFUA_1G03992	0.409771
AFUA_4G12410	AFUA_1G03970	0.409771
AFUA_4G12410	AFUA_1G03960	0.409771
AFUA_4G12410	AFUA_1G03950	0.409771
AFUA_4G12410	AFUA_1G03940	0.409771
AFUA_4G12410	AFUA_1G03930	0.409771
AFUA_4G12410	AFUA_1G03920	0.409771
AFUA_4G12410	AFUA_1G03890	0.409771
AFUA_4G12410	AFUA_1G03590	0.409771
AFUA_4G12410	AFUA_1G03570	0.409771
AFUA_4G12410	AFUA_1G03540	0.409771
AFUA_4G12410	AFUA_1G03530	0.409771
AFUA_4G12410	AFUA_1G03520	0.409771
AFUA_4G12410	AFUA_1G03500	0.409771
AFUA_4G12410	AFUA_1G03420	0.409771
AFUA_4G12410	AFUA_1G03380	0.409771
AFUA_4G12410	AFUA_1G03320	0.409771
AFUA_4G12410	AFUA_1G03310	0.409771
AFUA_4G12410	AFUA_1G03290	0.409771
AFUA_4G12410	AFUA_1G03280	0.409771
AFUA_4G12410	AFUA_1G02985	0.409771
AFUA_4G12410	AFUA_1G02980	0.409771
AFUA_4G12410	AFUA_1G02960	0.409771
AFUA_4G12410	AFUA_1G02950	0.409771
AFUA_4G12410	AFUA_1G02820	0.409771
AFUA_4G12410	AFUA_1G02810	0.409771
AFUA_4G12410	AFUA_1G02710	0.409771
AFUA_4G12410	AFUA_1G02670	0.409771
AFUA_4G12410	AFUA_1G02660	0.409771
AFUA_4G12410	AFUA_1G02650	0.409771
AFUA_4G12410	AFUA_1G02640	0.409771
AFUA_4G12410	AFUA_1G02530	0.409771
AFUA_4G12410	AFUA_1G02510	0.409771
AFUA_4G12410	AFUA_1G02490	0.409771
AFUA_4G12410	AFUA_1G02460	0.409771
AFUA_4G12410	AFUA_1G02340	0.409771
AFUA_4G12410	AFUA_1G02320	0.409771
AFUA_4G12410	AFUA_1G02300	0.409771
AFUA_4G12410	AFUA_1G02290	0.409771
AFUA_4G12410	AFUA_1G02270	0.409771
AFUA_4G12410	AFUA_1G02070	0.409771
AFUA_4G12410	AFUA_1G02040	0.409771
AFUA_4G12410	AFUA_1G01910	0.409771
AFUA_4G12410	AFUA_1G01870	0.409771
AFUA_4G12410	AFUA_1G01860	0.409771
AFUA_4G12410	AFUA_1G01850	0.409771
AFUA_4G12410	AFUA_1G01830	0.409771
AFUA_4G12410	AFUA_1G01820	0.409771
AFUA_4G12410	AFUA_1G01812	0.409771
AFUA_4G12410	AFUA_1G01620	0.409771
AFUA_4G12410	AFUA_1G01590	0.409771
AFUA_4G12410	AFUA_1G01530	0.409771
AFUA_4G12410	AFUA_1G01500	0.409771
AFUA_4G12410	AFUA_1G01480	0.409771
AFUA_4G12410	AFUA_1G01020	0.409771
AFUA_4G12410	AFUA_1G00950	0.409771
AFUA_4G12410	AFUA_1G00930	0.409771
AFUA_4G12410	AFUA_1G00910	0.409771
AFUA_4G12410	AFUA_1G00890	0.409771
AFUA_4G12410	AFUA_1G00700	0.409771
AFUA_4G12410	AFUA_1G00490	0.409771
AFUA_4G12410	AFUA_1G00470	0.409771
AFUA_4G12410	AFUA_1G00450	0.409771
AFUA_4G12410	AFUA_1G00440	0.409771
AFUA_4G12410	AFUA_1G00420	0.409771
AFUA_4G12410	AFUA_1G00400	0.409771
AFUA_4G12410	AFUA_1G00280	0.409771
AFUA_4G12410	AFUA_1G00270	0.409771
AFUA_4G12410	AFUA_1G00250	0.409771
AFUA_4G12410	AFUA_1G00130	0.409771
AFUA_4G12410	AFUA_1G00110	0.409771
AFUA_6G02110	AFUA_6G14690	0.409768
AFUA_6G02110	AFUA_6G14670	0.409768
AFUA_6G02110	AFUA_5G15080	0.409768
AFUA_3G06170	AFUA_2G12890	0.409691
AFUA_3G06170	AFUA_2G12870	0.409691
AFUA_3G06170	AFUA_2G12860	0.409691
AFUA_3G06170	AFUA_2G12850	0.409691
AFUA_2G05540	AFUA_6G12060	0.409623
AFUA_2G05540	AFUA_6G06345	0.409623
AFUA_2G05540	AFUA_6G06340	0.409623
AFUA_2G05540	AFUA_6G06335	0.409623
AFUA_2G05540	AFUA_4G12870	0.409623
AFUA_2G05540	AFUA_4G12850	0.409623
AFUA_2G05540	AFUA_4G12810	0.409623
AFUA_2G05540	AFUA_4G12800	0.409623
AFUA_2G05540	AFUA_4G02990	0.409623
AFUA_2G05540	AFUA_4G02980	0.409623
AFUA_2G05540	AFUA_4G02970	0.409623
AFUA_2G05540	AFUA_3G12620	0.409623
AFUA_2G05540	AFUA_3G12600	0.409623
AFUA_2G05540	AFUA_3G12590	0.409623
AFUA_2G05540	AFUA_3G12570	0.409623
AFUA_2G05540	AFUA_3G12560	0.409623
AFUA_2G05540	AFUA_3G01620	0.409623
AFUA_2G05540	AFUA_3G01590	0.409623
AFUA_2G05540	AFUA_3G01580	0.409623
AFUA_2G05540	AFUA_3G01560	0.409623
AFUA_2G05540	AFUA_2G13950	0.409623
AFUA_2G05540	AFUA_2G13925	0.409623
AFUA_2G05540	AFUA_2G13910	0.409623
AFUA_2G05540	AFUA_2G13890	0.409623
AFUA_2G05540	AFUA_1G07300	0.409623
AFUA_2G05540	AFUA_1G07280	0.409623
AFUA_2G05540	AFUA_1G07270	0.409623
AFUA_2G05540	AFUA_1G07260	0.409623
AFUA_2G05540	AFUA_1G07250	0.409623
AFUA_2G05540	AFUA_1G07240	0.409623
AFUA_2G05540	AFUA_1G07230	0.409623
AFUA_2G05540	AFUA_1G01420	0.409623
AFUA_4G10110	AFUA_8G01620	0.409528
AFUA_4G10110	AFUA_8G01600	0.409528
AFUA_4G10110	AFUA_8G01590	0.409528
AFUA_4G10110	AFUA_8G01560	0.409528
AFUA_4G10110	AFUA_6G12930	0.409528
AFUA_4G10110	AFUA_6G12900	0.409528
AFUA_4G10110	AFUA_6G12860	0.409528
AFUA_4G10110	AFUA_6G04860	0.409528
AFUA_4G10110	AFUA_6G04850	0.409528
AFUA_4G10110	AFUA_5G03910	0.409528
AFUA_4G10110	AFUA_5G03870	0.409528
AFUA_4G10110	AFUA_5G03830	0.409528
AFUA_4G10110	AFUA_5G03820	0.409528
AFUA_4G10110	AFUA_4G14260	0.409528
AFUA_4G10110	AFUA_4G12120	0.409528
AFUA_4G10110	AFUA_4G12110	0.409528
AFUA_4G10110	AFUA_3G07340	0.409528
AFUA_4G10110	AFUA_3G05370	0.409528
AFUA_4G10110	AFUA_3G05360	0.409528
AFUA_4G10110	AFUA_3G05340	0.409528
AFUA_4G10110	AFUA_3G05320	0.409528
AFUA_4G10110	AFUA_2G07670	0.409528
AFUA_4G10110	AFUA_2G07660	0.409528
AFUA_4G10110	AFUA_2G07650	0.409528
AFUA_4G10110	AFUA_2G07640	0.409528
AFUA_4G10110	AFUA_2G07620	0.409528
AFUA_4G10110	AFUA_2G07610	0.409528
AFUA_4G10110	AFUA_2G07590	0.409528
AFUA_4G10110	AFUA_2G06330	0.409528
AFUA_4G10110	AFUA_2G06320	0.409528
AFUA_4G10110	AFUA_2G06310	0.409528
AFUA_4G10110	AFUA_2G03830	0.409528
AFUA_4G10110	AFUA_2G03820	0.409528
AFUA_4G10110	AFUA_2G03790	0.409528
AFUA_4G10110	AFUA_2G03760	0.409528
AFUA_4G10110	AFUA_2G03740	0.409528
AFUA_4G10110	AFUA_2G01910	0.409528
AFUA_4G10110	AFUA_2G01870	0.409528
AFUA_4G10110	AFUA_2G01865	0.409528
AFUA_4G10110	AFUA_1G11030	0.409528
AFUA_4G10110	AFUA_1G11010	0.409528
AFUA_4G10110	AFUA_1G10990	0.409528
AFUA_3G11960	AFUA_3G13490	0.409498
AFUA_3G11960	AFUA_3G13480	0.409498
AFUA_3G11960	AFUA_3G13465	0.409498
AFUA_3G11960	AFUA_3G13460	0.409498
AFUA_3G11960	AFUA_3G13450	0.409498
AFUA_3G11960	AFUA_3G13440	0.409498
AFUA_3G11960	AFUA_3G13430	0.409498
AFUA_3G11960	AFUA_3G13420	0.409498
AFUA_3G06170	AFUA_1G04300	0.409488
AFUA_4G10820	AFUA_7G08470	0.409456
AFUA_4G10820	AFUA_7G08460	0.409456
AFUA_4G10820	AFUA_7G08450	0.409456
AFUA_3G10120	AFUA_1G02990	0.409421
AFUA_3G10120	AFUA_1G02985	0.409421
AFUA_3G10120	AFUA_1G02980	0.409421
AFUA_3G10120	AFUA_1G02970	0.409421
AFUA_3G10120	AFUA_1G02960	0.409421
AFUA_3G10120	AFUA_1G02950	0.409421
AFUA_3G06170	AFUA_7G04783	0.409386
AFUA_5G01900	AFUA_1G02000	0.409359
AFUA_5G01900	AFUA_1G01980	0.409359
AFUA_5G01900	AFUA_1G01970	0.409359
AFUA_5G01900	AFUA_1G01960	0.409359
AFUA_6G02110	AFUA_3G04000	0.409227
AFUA_6G02110	AFUA_3G03980	0.409227
AFUA_6G02110	AFUA_3G03960	0.409227
AFUA_6G02110	AFUA_3G03950	0.409227
AFUA_6G02110	AFUA_3G03940	0.409227
AFUA_6G02110	AFUA_3G03920	0.409227
AFUA_5G01900	AFUA_6G02870	0.409152
AFUA_4G10820	AFUA_5G08570	0.4091
AFUA_4G10820	AFUA_5G08560	0.4091
AFUA_4G10820	AFUA_5G08530	0.4091
AFUA_4G10820	AFUA_5G08510	0.4091
AFUA_3G06170	AFUA_3G09950	0.409082
AFUA_3G06170	AFUA_3G09935	0.409082
AFUA_3G06170	AFUA_3G09930	0.409082
AFUA_3G06170	AFUA_3G09920	0.409082
AFUA_3G10120	AFUA_1G11050	0.409025
AFUA_3G11960	AFUA_4G00670	0.408888
AFUA_3G11960	AFUA_4G00650	0.408888
AFUA_3G11960	AFUA_4G00640	0.408888
AFUA_3G11960	AFUA_4G00630	0.408888
AFUA_5G01900	AFUA_6G09630	0.408842
AFUA_5G01900	AFUA_6G09620	0.408842
AFUA_5G01900	AFUA_6G09600	0.408842
AFUA_5G01900	AFUA_6G09570	0.408842
AFUA_3G11610	AFUA_5G01290	0.408715
AFUA_3G11610	AFUA_5G01272	0.408715
AFUA_3G11610	AFUA_5G01265	0.408715
AFUA_3G11610	AFUA_5G01260	0.408715
AFUA_6G02110	AFUA_7G05300	0.408687
AFUA_6G02110	AFUA_7G05290	0.408687
AFUA_6G02110	AFUA_7G05270	0.408687
AFUA_3G06170	AFUA_7G02110	0.408675
AFUA_3G06170	AFUA_7G02100	0.408675
AFUA_3G06170	AFUA_7G02090	0.408675
AFUA_3G06170	AFUA_7G02070	0.408675
AFUA_4G10820	AFUA_2G13600	0.408643
AFUA_4G10820	AFUA_2G13590	0.408643
AFUA_4G10820	AFUA_2G13580	0.408643
AFUA_4G10820	AFUA_2G13560	0.408643
AFUA_4G10820	AFUA_2G13550	0.408643
AFUA_3G10120	AFUA_5G02130	0.408629
AFUA_3G10120	AFUA_5G02110	0.408629
AFUA_3G10120	AFUA_5G02100	0.408629
AFUA_3G10120	AFUA_5G02090	0.408629
AFUA_3G11990	AFUA_8G05590	0.408616
AFUA_3G11990	AFUA_8G05580	0.408616
AFUA_3G11990	AFUA_8G05540	0.408616
AFUA_5G01900	AFUA_2G02080	0.408481
AFUA_5G01900	AFUA_2G02050	0.408481
AFUA_5G01900	AFUA_2G02030	0.408481
AFUA_3G11960	AFUA_2G09880	0.40843
AFUA_3G11960	AFUA_2G09870	0.40843
AFUA_3G11960	AFUA_2G09860	0.40843
AFUA_3G11960	AFUA_2G09840	0.40843
AFUA_3G11960	AFUA_2G09820	0.40843
AFUA_3G06170	AFUA_4G13380	0.40832
AFUA_3G06170	AFUA_4G13360	0.40832
AFUA_3G06170	AFUA_4G13330	0.40832
AFUA_4G10820	AFUA_6G06410	0.408186
AFUA_4G10820	AFUA_6G06390	0.408186
AFUA_4G10820	AFUA_6G06380	0.408186
AFUA_4G10820	AFUA_6G06360	0.408186
AFUA_3G06170	AFUA_2G05630	0.408167
AFUA_5G01900	AFUA_2G04970	0.408119
AFUA_5G01900	AFUA_2G04950	0.408119
AFUA_5G01900	AFUA_2G04940	0.408119
AFUA_5G01900	AFUA_2G04910	0.408119
AFUA_3G11960	AFUA_7G02610	0.408074
AFUA_3G11960	AFUA_1G11055	0.408074
AFUA_5G06120	AFUA_8G02710	0.408038
AFUA_5G06120	AFUA_8G02680	0.408038
AFUA_5G06120	AFUA_8G02670	0.408038
AFUA_5G06120	AFUA_8G02650	0.408038
AFUA_5G06120	AFUA_7G06340	0.408038
AFUA_5G06120	AFUA_7G06320	0.408038
AFUA_5G06120	AFUA_7G06310	0.408038
AFUA_5G06120	AFUA_7G06300	0.408038
AFUA_5G06120	AFUA_6G12700	0.408038
AFUA_5G06120	AFUA_6G12680	0.408038
AFUA_5G06120	AFUA_6G12660	0.408038
AFUA_5G06120	AFUA_6G12640	0.408038
AFUA_5G06120	AFUA_6G12620	0.408038
AFUA_5G06120	AFUA_6G11620	0.408038
AFUA_5G06120	AFUA_6G11590	0.408038
AFUA_5G06120	AFUA_6G11580	0.408038
AFUA_5G06120	AFUA_6G11570	0.408038
AFUA_5G06120	AFUA_6G11540	0.408038
AFUA_5G06120	AFUA_6G10790	0.408038
AFUA_5G06120	AFUA_6G10780	0.408038
AFUA_5G06120	AFUA_6G10770	0.408038
AFUA_5G06120	AFUA_6G10730	0.408038
AFUA_5G06120	AFUA_6G05180	0.408038
AFUA_5G06120	AFUA_6G05160	0.408038
AFUA_5G06120	AFUA_6G05140	0.408038
AFUA_5G06120	AFUA_6G03310	0.408038
AFUA_5G06120	AFUA_6G03300	0.408038
AFUA_5G06120	AFUA_6G03240	0.408038
AFUA_5G06120	AFUA_5G11550	0.408038
AFUA_5G06120	AFUA_5G11520	0.408038
AFUA_5G06120	AFUA_5G11470	0.408038
AFUA_5G06120	AFUA_5G11460	0.408038
AFUA_5G06120	AFUA_5G09850	0.408038
AFUA_5G06120	AFUA_5G09844	0.408038
AFUA_5G06120	AFUA_5G09840	0.408038
AFUA_5G06120	AFUA_5G09830	0.408038
AFUA_5G06120	AFUA_5G09819	0.408038
AFUA_5G06120	AFUA_5G09816	0.408038
AFUA_5G06120	AFUA_5G09800	0.408038
AFUA_5G06120	AFUA_5G07300	0.408038
AFUA_5G06120	AFUA_5G07290	0.408038
AFUA_5G06120	AFUA_5G05550	0.408038
AFUA_5G06120	AFUA_5G05540	0.408038
AFUA_5G06120	AFUA_5G05510	0.408038
AFUA_5G06120	AFUA_5G04050	0.408038
AFUA_5G06120	AFUA_5G04040	0.408038
AFUA_5G06120	AFUA_5G04020	0.408038
AFUA_5G06120	AFUA_5G04010	0.408038
AFUA_5G06120	AFUA_5G03970	0.408038
AFUA_5G06120	AFUA_5G02460	0.408038
AFUA_5G06120	AFUA_5G02450	0.408038
AFUA_5G06120	AFUA_5G02410	0.408038
AFUA_5G06120	AFUA_4G14170	0.408038
AFUA_5G06120	AFUA_4G14120	0.408038
AFUA_5G06120	AFUA_4G10030	0.408038
AFUA_5G06120	AFUA_4G09980	0.408038
AFUA_5G06120	AFUA_4G04060	0.408038
AFUA_5G06120	AFUA_4G04010	0.408038
AFUA_5G06120	AFUA_4G03980	0.408038
AFUA_5G06120	AFUA_4G03970	0.408038
AFUA_5G06120	AFUA_4G03900	0.408038
AFUA_5G06120	AFUA_4G03880	0.408038
AFUA_5G06120	AFUA_4G03860	0.408038
AFUA_5G06120	AFUA_4G03840	0.408038
AFUA_5G06120	AFUA_3G12060	0.408038
AFUA_5G06120	AFUA_3G12030	0.408038
AFUA_5G06120	AFUA_3G12020	0.408038
AFUA_5G06120	AFUA_3G11990	0.408038
AFUA_5G06120	AFUA_3G07290	0.408038
AFUA_5G06120	AFUA_3G07280	0.408038
AFUA_5G06120	AFUA_3G07240	0.408038
AFUA_5G06120	AFUA_3G07230	0.408038
AFUA_5G06120	AFUA_2G17240	0.408038
AFUA_5G06120	AFUA_2G16000	0.408038
AFUA_5G06120	AFUA_2G14540	0.408038
AFUA_5G06120	AFUA_2G14510	0.408038
AFUA_5G06120	AFUA_2G08840	0.408038
AFUA_5G06120	AFUA_2G08830	0.408038
AFUA_5G06120	AFUA_2G08820	0.408038
AFUA_5G06120	AFUA_2G08780	0.408038
AFUA_5G06120	AFUA_2G03670	0.408038
AFUA_5G06120	AFUA_2G03650	0.408038
AFUA_5G06120	AFUA_2G03640	0.408038
AFUA_5G06120	AFUA_2G03630	0.408038
AFUA_5G06120	AFUA_2G03610	0.408038
AFUA_5G06120	AFUA_2G03600	0.408038
AFUA_5G06120	AFUA_2G03590	0.408038
AFUA_5G06120	AFUA_1G17490	0.408038
AFUA_5G06120	AFUA_1G17470	0.408038
AFUA_5G06120	AFUA_1G17460	0.408038
AFUA_5G06120	AFUA_1G17440	0.408038
AFUA_5G06120	AFUA_1G17430	0.408038
AFUA_5G06120	AFUA_1G14690	0.408038
AFUA_5G06120	AFUA_1G11610	0.408038
AFUA_5G06120	AFUA_1G11560	0.408038
AFUA_5G06120	AFUA_1G10540	0.408038
AFUA_5G06120	AFUA_1G10497	0.408038
AFUA_5G06120	AFUA_1G10480	0.408038
AFUA_5G06120	AFUA_1G06690	0.408038
AFUA_5G06120	AFUA_1G06650	0.408038
AFUA_5G06120	AFUA_1G06160	0.408038
AFUA_5G06120	AFUA_1G06130	0.408038
AFUA_5G06120	AFUA_1G03170	0.408038
AFUA_5G06120	AFUA_1G03160	0.408038
AFUA_5G06120	AFUA_1G03150	0.408038
AFUA_5G06120	AFUA_1G03140	0.408038
AFUA_5G06120	AFUA_1G03130	0.408038
AFUA_5G06120	AFUA_1G03120	0.408038
AFUA_5G06120	AFUA_1G03100	0.408038
AFUA_5G06120	AFUA_1G02280	0.408038
AFUA_5G06120	AFUA_1G02260	0.408038
AFUA_5G06120	AFUA_1G02255	0.408038
AFUA_5G06120	AFUA_1G02240	0.408038
AFUA_5G06120	AFUA_1G02230	0.408038
AFUA_5G06120	AFUA_1G02210	0.408038
AFUA_5G06120	AFUA_1G02200	0.408038
AFUA_3G10120	AFUA_8G04070	0.408035
AFUA_3G10120	AFUA_8G04050	0.408035
AFUA_3G10120	AFUA_1G00560	0.408035
AFUA_3G10120	AFUA_1G00550	0.408035
AFUA_3G10120	AFUA_1G00530	0.408035
AFUA_4G10820	AFUA_6G04280	0.407983
AFUA_6G02110	AFUA_6G10450	0.407966
AFUA_6G02110	AFUA_5G13250	0.407966
AFUA_6G02110	AFUA_5G13230	0.407966
AFUA_6G02110	AFUA_5G12770	0.407966
AFUA_6G02110	AFUA_4G10960	0.407966
AFUA_6G02110	AFUA_4G10940	0.407966
AFUA_6G02110	AFUA_4G10920	0.407966
AFUA_6G02110	AFUA_4G10910	0.407966
AFUA_6G02110	AFUA_4G10880	0.407966
AFUA_5G01900	AFUA_6G10850	0.407912
AFUA_3G11990	AFUA_3G14580	0.407869
AFUA_3G06170	AFUA_1G10370	0.407863
AFUA_3G06170	AFUA_1G10360	0.407863
AFUA_3G06170	AFUA_1G10355	0.407863
AFUA_3G06170	AFUA_1G10320	0.407863
AFUA_7G04340	AFUA_6G05110	0.407767
AFUA_7G04340	AFUA_6G05080	0.407767
AFUA_7G04340	AFUA_6G05070	0.407767
AFUA_7G04340	AFUA_6G05050	0.407767
AFUA_7G04340	AFUA_6G05040	0.407767
AFUA_7G04340	AFUA_4G03000	0.407767
AFUA_7G04340	AFUA_4G02980	0.407767
AFUA_7G04340	AFUA_4G02970	0.407767
AFUA_7G04340	AFUA_4G02940	0.407767
AFUA_7G04340	AFUA_3G07260	0.407767
AFUA_7G04340	AFUA_3G07210	0.407767
AFUA_7G04340	AFUA_3G07180	0.407767
AFUA_7G04340	AFUA_3G07170	0.407767
AFUA_7G04340	AFUA_3G07155	0.407767
AFUA_7G04340	AFUA_3G07150	0.407767
AFUA_7G04340	AFUA_3G07140	0.407767
AFUA_5G01900	AFUA_6G03590	0.407706
AFUA_5G01900	AFUA_6G03560	0.407706
AFUA_4G10820	AFUA_7G05720	0.407678
AFUA_4G10820	AFUA_7G05710	0.407678
AFUA_4G10820	AFUA_7G05680	0.407678
AFUA_4G10820	AFUA_7G05670	0.407678
AFUA_3G11960	AFUA_3G10610	0.407667
AFUA_3G11960	AFUA_3G10600	0.407667
AFUA_3G11960	AFUA_3G10570	0.407667
AFUA_3G11960	AFUA_3G10560	0.407667
AFUA_3G11960	AFUA_3G10550	0.407667
AFUA_3G11960	AFUA_3G10540	0.407667
AFUA_3G06170	AFUA_8G05200	0.407659
AFUA_3G11610	AFUA_1G15620	0.407576
AFUA_3G11610	AFUA_1G15580	0.407576
AFUA_3G11610	AFUA_1G15570	0.407576
AFUA_3G11610	AFUA_1G15520	0.407576
AFUA_3G10120	AFUA_2G06110	0.407574
AFUA_3G10120	AFUA_2G06100	0.407574
AFUA_5G01900	AFUA_6G13610	0.407344
AFUA_5G01900	AFUA_6G13570	0.407344
AFUA_5G01900	AFUA_5G14520	0.407344
AFUA_5G01900	AFUA_5G14490	0.407344
AFUA_5G01900	AFUA_5G14420	0.407344
AFUA_4G10820	AFUA_3G11490	0.407272
AFUA_4G10820	AFUA_3G03540	0.407272
AFUA_4G10820	AFUA_3G03520	0.407272
AFUA_4G10820	AFUA_3G03480	0.407272
AFUA_3G06170	AFUA_3G07020	0.407253
AFUA_3G06170	AFUA_3G07015	0.407253
AFUA_3G06170	AFUA_3G07010	0.407253
AFUA_3G06170	AFUA_3G06980	0.407253
AFUA_3G06170	AFUA_3G06960	0.407253
AFUA_3G06170	AFUA_3G06950	0.407253
AFUA_3G10120	AFUA_2G11090	0.407244
AFUA_3G10120	AFUA_2G11030	0.407244
AFUA_3G10120	AFUA_2G11020	0.407244
AFUA_6G02110	AFUA_4G14705	0.407185
AFUA_6G02110	AFUA_4G14680	0.407185
AFUA_6G02110	AFUA_4G14670	0.407185
AFUA_6G02110	AFUA_4G14660	0.407185
AFUA_3G11960	AFUA_2G16800	0.407159
AFUA_3G11960	AFUA_2G16780	0.407159
AFUA_3G11960	AFUA_2G16770	0.407159
AFUA_3G11960	AFUA_2G16760	0.407159
AFUA_5G01900	AFUA_3G02670	0.407086
AFUA_3G06170	AFUA_3G10620	0.406948
AFUA_4G10820	AFUA_6G13940	0.406866
AFUA_4G10820	AFUA_6G13925	0.406866
AFUA_4G10820	AFUA_6G13920	0.406866
AFUA_4G10820	AFUA_6G13890	0.406866
AFUA_3G11960	AFUA_6G01930	0.406854
AFUA_3G11960	AFUA_6G01920	0.406854
AFUA_6G02110	AFUA_6G03850	0.406824
AFUA_6G02110	AFUA_6G03780	0.406824
AFUA_3G11330	AFUA_7G01540	0.406755
AFUA_3G11330	AFUA_7G01530	0.406755
AFUA_3G11330	AFUA_7G01510	0.406755
AFUA_3G11330	AFUA_7G01500	0.406755
AFUA_3G11330	AFUA_4G03530	0.406755
AFUA_3G11330	AFUA_4G03510	0.406755
AFUA_3G11330	AFUA_4G03500	0.406755
AFUA_3G11330	AFUA_4G03490	0.406755
AFUA_3G11330	AFUA_4G03480	0.406755
AFUA_3G11330	AFUA_3G09910	0.406755
AFUA_3G11330	AFUA_3G09900	0.406755
AFUA_3G11330	AFUA_3G09890	0.406755
AFUA_3G11330	AFUA_3G09870	0.406755
AFUA_3G11330	AFUA_1G15760	0.406755
AFUA_3G11330	AFUA_1G15740	0.406755
AFUA_3G11330	AFUA_1G15730	0.406755
AFUA_3G11330	AFUA_1G15720	0.406755
AFUA_3G10120	AFUA_2G07780	0.40665
AFUA_3G10120	AFUA_2G07770	0.40665
AFUA_3G10120	AFUA_2G07760	0.40665
AFUA_3G10120	AFUA_2G07750	0.40665
AFUA_3G10120	AFUA_2G07740	0.40665
AFUA_3G10120	AFUA_2G07730	0.40665
AFUA_3G06170	AFUA_4G08600	0.406644
AFUA_3G06170	AFUA_4G08590	0.406644
AFUA_3G06170	AFUA_4G08580	0.406644
AFUA_3G06170	AFUA_4G08570	0.406644
AFUA_5G01900	AFUA_8G01710	0.406621
AFUA_5G01900	AFUA_8G01700	0.406621
AFUA_5G01900	AFUA_8G01690	0.406621
AFUA_5G01900	AFUA_8G01670	0.406621
AFUA_5G01900	AFUA_8G01640	0.406621
AFUA_5G01900	AFUA_2G03280	0.406621
AFUA_5G01900	AFUA_2G03250	0.406621
AFUA_3G11960	AFUA_4G06460	0.4066
AFUA_3G11960	AFUA_4G06430	0.4066
AFUA_3G11960	AFUA_4G06420	0.4066
AFUA_3G11610	AFUA_5G06560	0.406579
AFUA_3G11610	AFUA_5G06540	0.406579
AFUA_3G11610	AFUA_5G06510	0.406579
AFUA_4G10820	AFUA_5G09880	0.406409
AFUA_4G10820	AFUA_5G09875	0.406409
AFUA_4G10820	AFUA_5G09860	0.406409
AFUA_4G10820	AFUA_5G09855	0.406409
AFUA_4G10820	AFUA_5G09846	0.406409
AFUA_3G06170	AFUA_6G00440	0.406187
AFUA_3G06170	AFUA_6G00430	0.406187
AFUA_3G06170	AFUA_6G00412	0.406187
AFUA_3G06170	AFUA_6G00400	0.406187
AFUA_3G06170	AFUA_6G00370	0.406187
AFUA_3G11960	AFUA_8G05760	0.40604
AFUA_3G11960	AFUA_8G05750	0.40604
AFUA_3G11960	AFUA_8G05740	0.40604
AFUA_3G11960	AFUA_8G05730	0.40604
AFUA_3G11960	AFUA_8G05720	0.40604
AFUA_3G11960	AFUA_8G05710	0.40604
AFUA_3G11960	AFUA_8G05700	0.40604
AFUA_3G11960	AFUA_8G05690	0.40604
AFUA_3G10120	AFUA_8G04000	0.40599
AFUA_3G10120	AFUA_8G03980	0.40599
AFUA_3G10120	AFUA_8G03950	0.40599
AFUA_3G10120	AFUA_8G03920	0.40599
AFUA_6G02110	AFUA_8G02470	0.405983
AFUA_6G02110	AFUA_8G02460	0.405983
AFUA_6G02110	AFUA_8G02430	0.405983
AFUA_6G02110	AFUA_8G02415	0.405983
AFUA_6G02110	AFUA_8G02390	0.405983
AFUA_6G02110	AFUA_6G02670	0.405983
AFUA_6G02110	AFUA_1G13490	0.405983
AFUA_6G02110	AFUA_1G13480	0.405983
AFUA_6G02110	AFUA_1G13470	0.405983
AFUA_6G02110	AFUA_1G07440	0.405983
AFUA_6G02110	AFUA_1G07400	0.405983
AFUA_6G02110	AFUA_1G07380	0.405983
AFUA_4G10820	AFUA_4G13380	0.405901
AFUA_4G10820	AFUA_4G13360	0.405901
AFUA_4G10820	AFUA_4G13340	0.405901
AFUA_4G10820	AFUA_4G13330	0.405901
AFUA_4G10820	AFUA_4G13320	0.405901
AFUA_3G06170	AFUA_7G05530	0.405729
AFUA_3G06170	AFUA_7G05510	0.405729
AFUA_3G06170	AFUA_7G05500	0.405729
AFUA_3G06170	AFUA_7G05490	0.405729
AFUA_3G10120	AFUA_4G03240	0.405726
AFUA_5G01900	AFUA_8G05640	0.405692
AFUA_5G01900	AFUA_8G05620	0.405692
AFUA_5G01900	AFUA_5G06910	0.405692
AFUA_5G01900	AFUA_5G02020	0.405692
AFUA_5G01900	AFUA_5G02010	0.405692
AFUA_5G01900	AFUA_4G12340	0.405692
AFUA_5G01900	AFUA_4G12280	0.405692
AFUA_5G01900	AFUA_4G04810	0.405692
AFUA_5G01900	AFUA_2G02240	0.405692
AFUA_5G01900	AFUA_2G02220	0.405692
AFUA_5G01900	AFUA_2G02190	0.405692
AFUA_3G11990	AFUA_2G11170	0.405627
AFUA_3G11990	AFUA_2G11150	0.405627
AFUA_3G11990	AFUA_2G11140	0.405627
AFUA_3G11990	AFUA_2G11120	0.405627
AFUA_3G11990	AFUA_2G11110	0.405627
AFUA_3G11990	AFUA_2G11100	0.405627
AFUA_3G11990	AFUA_2G11080	0.405627
AFUA_4G10820	AFUA_3G13190	0.405495
AFUA_4G10820	AFUA_3G04180	0.405495
AFUA_4G10820	AFUA_3G04160	0.405495
AFUA_3G11960	AFUA_6G05260	0.405379
AFUA_3G11960	AFUA_6G05250	0.405379
AFUA_3G11960	AFUA_6G05190	0.405379
AFUA_3G11960	AFUA_6G05174	0.405379
AFUA_3G11960	AFUA_6G05170	0.405379
AFUA_3G10120	AFUA_2G14690	0.405331
AFUA_3G10120	AFUA_2G14670	0.405331
AFUA_3G10120	AFUA_2G14661	0.405331
AFUA_3G10120	AFUA_2G14650	0.405331
AFUA_3G06170	AFUA_2G08320	0.405323
AFUA_3G06170	AFUA_2G08300	0.405323
AFUA_3G06170	AFUA_2G08280	0.405323
AFUA_3G06170	AFUA_2G08260	0.405323
AFUA_3G11610	AFUA_2G11010	0.405298
AFUA_3G11610	AFUA_2G11000	0.405298
AFUA_3G11610	AFUA_2G10990	0.405298
AFUA_3G11610	AFUA_2G10960	0.405298
AFUA_3G11610	AFUA_2G10950	0.405298
AFUA_3G11610	AFUA_2G10920	0.405298
AFUA_5G01900	AFUA_6G04940	0.405123
AFUA_3G10120	AFUA_2G09710	0.405067
AFUA_3G11960	AFUA_4G07130	0.405023
AFUA_3G11960	AFUA_4G07110	0.405023
AFUA_6G02110	AFUA_1G05170	0.404962
AFUA_6G02110	AFUA_1G05160	0.404962
AFUA_6G02110	AFUA_1G05140	0.404962
AFUA_6G02110	AFUA_1G05130	0.404962
AFUA_6G02110	AFUA_1G05110	0.404962
AFUA_3G11960	AFUA_8G06610	0.404922
AFUA_3G06170	AFUA_1G02780	0.404917
AFUA_3G06170	AFUA_1G02770	0.404917
AFUA_3G06170	AFUA_1G02740	0.404917
AFUA_3G06170	AFUA_1G02730	0.404917
AFUA_3G10120	AFUA_5G12870	0.404737
AFUA_3G10120	AFUA_5G12860	0.404737
AFUA_3G10120	AFUA_5G12850	0.404737
AFUA_4G10110	AFUA_5G09100	0.404723
AFUA_4G10110	AFUA_5G09090	0.404723
AFUA_4G10110	AFUA_5G09080	0.404723
AFUA_4G10110	AFUA_5G09060	0.404723
AFUA_4G10110	AFUA_5G09040	0.404723
AFUA_4G10110	AFUA_5G09030	0.404723
AFUA_4G10110	AFUA_5G05850	0.404723
AFUA_4G10110	AFUA_5G02720	0.404723
AFUA_4G10110	AFUA_5G02710	0.404723
AFUA_4G10110	AFUA_5G02690	0.404723
AFUA_4G10110	AFUA_5G02670	0.404723
AFUA_4G10110	AFUA_5G02660	0.404723
AFUA_4G10110	AFUA_5G02655	0.404723
AFUA_4G10110	AFUA_5G02640	0.404723
AFUA_4G10110	AFUA_5G02630	0.404723
AFUA_4G10110	AFUA_5G02610	0.404723
AFUA_4G10110	AFUA_5G02580	0.404723
AFUA_4G10110	AFUA_4G12180	0.404723
AFUA_4G10110	AFUA_4G12170	0.404723
AFUA_4G10110	AFUA_4G12140	0.404723
AFUA_4G10110	AFUA_4G12100	0.404723
AFUA_4G10110	AFUA_4G12070	0.404723
AFUA_4G10110	AFUA_4G08610	0.404723
AFUA_4G10110	AFUA_4G08600	0.404723
AFUA_4G10110	AFUA_4G08580	0.404723
AFUA_4G10110	AFUA_4G08570	0.404723
AFUA_4G10110	AFUA_4G07780	0.404723
AFUA_4G10110	AFUA_4G07770	0.404723
AFUA_4G10110	AFUA_4G07750	0.404723
AFUA_4G10110	AFUA_4G07730	0.404723
AFUA_4G10110	AFUA_4G07720	0.404723
AFUA_4G10110	AFUA_3G09540	0.404723
AFUA_4G10110	AFUA_3G09510	0.404723
AFUA_4G10110	AFUA_3G09500	0.404723
AFUA_4G10110	AFUA_3G09490	0.404723
AFUA_4G10110	AFUA_3G09470	0.404723
AFUA_4G10110	AFUA_3G09450	0.404723
AFUA_4G10110	AFUA_3G01610	0.404723
AFUA_4G10110	AFUA_2G11760	0.404723
AFUA_4G10110	AFUA_2G11740	0.404723
AFUA_4G10110	AFUA_2G11730	0.404723
AFUA_4G10110	AFUA_2G01070	0.404723
AFUA_4G10110	AFUA_2G01060	0.404723
AFUA_4G10110	AFUA_2G01050	0.404723
AFUA_4G10110	AFUA_2G01040	0.404723
AFUA_4G10110	AFUA_2G01030	0.404723
AFUA_4G10110	AFUA_1G14645	0.404723
AFUA_4G10110	AFUA_1G14630	0.404723
AFUA_4G10110	AFUA_1G14600	0.404723
AFUA_4G10110	AFUA_1G01350	0.404723
AFUA_4G10110	AFUA_1G01310	0.404723
AFUA_5G01900	AFUA_4G14735	0.40471
AFUA_5G01900	AFUA_4G14730	0.40471
AFUA_5G01900	AFUA_4G14700	0.40471
AFUA_5G01900	AFUA_4G14690	0.40471
AFUA_5G01900	AFUA_4G14680	0.40471
AFUA_5G01900	AFUA_4G14670	0.40471
AFUA_3G11960	AFUA_1G15660	0.404566
AFUA_3G11960	AFUA_1G15650	0.404566
AFUA_3G11960	AFUA_1G15640	0.404566
AFUA_3G11960	AFUA_1G15610	0.404566
AFUA_3G11960	AFUA_1G15590	0.404566
AFUA_6G02110	AFUA_7G01290	0.404482
AFUA_6G02110	AFUA_7G01270	0.404482
AFUA_6G02110	AFUA_7G01260	0.404482
AFUA_3G06170	AFUA_7G06690	0.40446
AFUA_3G06170	AFUA_7G06680	0.40446
AFUA_3G06170	AFUA_7G06675	0.40446
AFUA_3G06170	AFUA_7G06670	0.40446
AFUA_3G06170	AFUA_7G06620	0.40446
AFUA_5G01900	AFUA_1G05930	0.404245
AFUA_5G01900	AFUA_1G05870	0.404245
AFUA_5G01900	AFUA_1G05850	0.404245
AFUA_3G11960	AFUA_2G17000	0.404159
AFUA_3G11960	AFUA_2G16985	0.404159
AFUA_3G11960	AFUA_2G16980	0.404159
AFUA_4G10820	AFUA_8G07040	0.403971
AFUA_4G10820	AFUA_8G07010	0.403971
AFUA_4G10820	AFUA_8G06980	0.403971
AFUA_4G10820	AFUA_8G06974	0.403971
AFUA_4G10820	AFUA_8G06690	0.403971
AFUA_4G10820	AFUA_8G06670	0.403971
AFUA_4G10820	AFUA_8G06650	0.403971
AFUA_4G10820	AFUA_6G07820	0.403971
AFUA_4G10820	AFUA_6G07810	0.403971
AFUA_4G10820	AFUA_5G08190	0.403971
AFUA_4G10820	AFUA_5G03780	0.403971
AFUA_4G10820	AFUA_5G03750	0.403971
AFUA_4G10820	AFUA_5G03740	0.403971
AFUA_4G10820	AFUA_5G03730	0.403971
AFUA_4G10820	AFUA_4G06070	0.403971
AFUA_4G10820	AFUA_2G07670	0.403971
AFUA_4G10820	AFUA_2G07660	0.403971
AFUA_4G10820	AFUA_2G07650	0.403971
AFUA_4G10820	AFUA_2G07640	0.403971
AFUA_4G10820	AFUA_2G07620	0.403971
AFUA_4G10820	AFUA_2G07610	0.403971
AFUA_4G10820	AFUA_2G07590	0.403971
AFUA_4G10820	AFUA_1G16550	0.403971
AFUA_4G10820	AFUA_1G16510	0.403971
AFUA_4G10820	AFUA_1G16500	0.403971
AFUA_4G10820	AFUA_1G16490	0.403971
AFUA_4G10820	AFUA_1G16480	0.403971
AFUA_5G01900	AFUA_2G16360	0.403936
AFUA_5G01900	AFUA_2G16340	0.403936
AFUA_5G01900	AFUA_2G16310	0.403936
AFUA_3G10120	AFUA_5G12420	0.403813
AFUA_3G10120	AFUA_5G12400	0.403813
AFUA_3G10120	AFUA_5G12389	0.403813
AFUA_3G10120	AFUA_5G12386	0.403813
AFUA_3G10120	AFUA_5G12383	0.403813
AFUA_3G10120	AFUA_5G12370	0.403813
AFUA_3G10120	AFUA_5G12362	0.403813
AFUA_3G10120	AFUA_5G12360	0.403813
AFUA_3G10120	AFUA_5G12358	0.403813
AFUA_3G10120	AFUA_5G12350	0.403813
AFUA_3G10120	AFUA_5G12340	0.403813
AFUA_5G01900	AFUA_6G14720	0.403781
AFUA_6G02110	AFUA_8G04620	0.403761
AFUA_6G02110	AFUA_8G04610	0.403761
AFUA_6G02110	AFUA_8G04590	0.403761
AFUA_6G02110	AFUA_6G11330	0.403761
AFUA_6G02110	AFUA_6G11320	0.403761
AFUA_6G02110	AFUA_6G09380	0.403761
AFUA_6G02110	AFUA_5G04390	0.403761
AFUA_6G02110	AFUA_2G12530	0.403761
AFUA_6G02110	AFUA_1G01380	0.403761
AFUA_3G06170	AFUA_7G04160	0.403748
AFUA_3G06170	AFUA_7G04130	0.403748
AFUA_3G06170	AFUA_7G04120	0.403748
AFUA_3G06170	AFUA_7G04100	0.403748
AFUA_3G06170	AFUA_4G13340	0.403748
AFUA_3G06170	AFUA_4G13320	0.403748
AFUA_3G06170	AFUA_4G13310	0.403748
AFUA_3G06170	AFUA_4G13290	0.403748
AFUA_3G06170	AFUA_2G03840	0.403748
AFUA_3G11960	AFUA_2G11370	0.403701
AFUA_3G11960	AFUA_2G11360	0.403701
AFUA_3G11960	AFUA_2G11330	0.403701
AFUA_3G11960	AFUA_2G11320	0.403701
AFUA_3G11960	AFUA_2G11310	0.403701
AFUA_3G11960	AFUA_2G11290	0.403701
AFUA_5G01900	AFUA_3G08620	0.403677
AFUA_3G11330	AFUA_5G14900	0.403584
AFUA_3G11330	AFUA_5G14860	0.403584
AFUA_3G11330	AFUA_5G14850	0.403584
AFUA_3G11990	AFUA_2G08440	0.403137
AFUA_3G11990	AFUA_2G08430	0.403137
AFUA_3G11990	AFUA_2G08380	0.403137
AFUA_6G02110	AFUA_4G14810	0.4031
AFUA_6G02110	AFUA_4G14790	0.4031
AFUA_5G01900	AFUA_6G04970	0.403058
AFUA_5G01900	AFUA_6G04950	0.403058
AFUA_5G01900	AFUA_6G04930	0.403058
AFUA_5G01900	AFUA_4G08560	0.403058
AFUA_5G01900	AFUA_4G08550	0.403058
AFUA_5G01900	AFUA_4G08520	0.403058
AFUA_5G01900	AFUA_4G08510	0.403058
AFUA_5G01900	AFUA_2G10750	0.403058
AFUA_5G01900	AFUA_2G10740	0.403058
AFUA_5G01900	AFUA_2G10710	0.403058
AFUA_3G06170	AFUA_2G16420	0.402987
AFUA_3G06170	AFUA_2G16410	0.402987
AFUA_3G06170	AFUA_2G16400	0.402987
AFUA_3G06170	AFUA_2G16390	0.402987
AFUA_3G06170	AFUA_2G16380	0.402987
AFUA_3G06170	AFUA_2G16370	0.402987
AFUA_6G02110	AFUA_1G02530	0.402739
AFUA_6G02110	AFUA_1G02520	0.402739
AFUA_6G02110	AFUA_1G02510	0.402739
AFUA_6G02110	AFUA_1G02500	0.402739
AFUA_3G10120	AFUA_4G13070	0.402692
AFUA_3G10120	AFUA_4G13060	0.402692
AFUA_3G10120	AFUA_4G13050	0.402692
AFUA_3G10120	AFUA_4G13040	0.402692
AFUA_3G10120	AFUA_4G13010	0.402692
AFUA_3G10120	AFUA_4G13000	0.402692
AFUA_3G06170	AFUA_3G14140	0.402682
AFUA_3G06170	AFUA_5G11730	0.40258
AFUA_3G11330	AFUA_2G16670	0.402474
AFUA_3G11330	AFUA_2G16640	0.402474
AFUA_3G11330	AFUA_2G16610	0.402474
AFUA_3G11330	AFUA_2G16600	0.402474
AFUA_5G01900	AFUA_7G05015	0.402438
AFUA_5G01900	AFUA_7G05010	0.402438
AFUA_3G06170	AFUA_4G07020	0.402326
AFUA_3G06170	AFUA_4G06990	0.402326
AFUA_3G06170	AFUA_4G06980	0.402326
AFUA_6G02110	AFUA_8G04120	0.402259
AFUA_6G02110	AFUA_8G04100	0.402259
AFUA_6G02110	AFUA_1G00450	0.402259
AFUA_6G02110	AFUA_1G00420	0.402259
AFUA_5G01900	AFUA_5G06210	0.402128
AFUA_5G01900	AFUA_5G06190	0.402128
AFUA_5G01900	AFUA_5G06160	0.402128
AFUA_5G01900	AFUA_5G06150	0.402128
AFUA_3G10120	AFUA_2G10650	0.402098
AFUA_3G10120	AFUA_2G10640	0.402098
AFUA_3G10120	AFUA_2G10590	0.402098
AFUA_3G06170	AFUA_2G10770	0.402072
AFUA_3G06170	AFUA_2G10760	0.402072
AFUA_6G02110	AFUA_2G13870	0.401838
AFUA_6G02110	AFUA_2G13860	0.401838
AFUA_6G02110	AFUA_2G13850	0.401838
AFUA_5G01900	AFUA_4G06700	0.401818
AFUA_5G01900	AFUA_4G06690	0.401818
AFUA_3G06170	AFUA_4G13980	0.401818
AFUA_3G06170	AFUA_4G13970	0.401818
AFUA_3G06170	AFUA_4G13950	0.401818
AFUA_3G10120	AFUA_2G06090	0.401702
AFUA_3G10120	AFUA_2G06080	0.401702
AFUA_3G10120	AFUA_2G06070	0.401702
AFUA_4G10820	AFUA_4G03540	0.401686
AFUA_4G10820	AFUA_4G03530	0.401686
AFUA_4G10820	AFUA_4G03510	0.401686
AFUA_4G10820	AFUA_4G03500	0.401686
AFUA_4G10820	AFUA_4G03490	0.401686
AFUA_4G10820	AFUA_4G03480	0.401686
AFUA_4G10820	AFUA_2G02400	0.401686
AFUA_4G10820	AFUA_2G02390	0.401686
AFUA_4G10820	AFUA_2G02380	0.401686
AFUA_4G10820	AFUA_2G02370	0.401686
AFUA_4G10820	AFUA_2G02360	0.401686
AFUA_4G10820	AFUA_2G02350	0.401686
AFUA_4G10820	AFUA_2G02340	0.401686
AFUA_4G10820	AFUA_2G02330	0.401686
AFUA_4G10820	AFUA_2G02300	0.401686
AFUA_4G10820	AFUA_2G02290	0.401686
AFUA_4G10820	AFUA_2G02275	0.401686
AFUA_4G10820	AFUA_2G02270	0.401686
AFUA_3G11960	AFUA_7G06670	0.401668
AFUA_3G11960	AFUA_7G06660	0.401668
AFUA_3G11960	AFUA_7G06650	0.401668
AFUA_3G11960	AFUA_7G06640	0.401668
AFUA_3G11960	AFUA_7G06620	0.401668
AFUA_3G11960	AFUA_7G06610	0.401668
AFUA_3G11960	AFUA_7G06600	0.401668
AFUA_3G11960	AFUA_7G06590	0.401668
AFUA_3G11960	AFUA_6G05080	0.401668
AFUA_3G11960	AFUA_6G05040	0.401668
AFUA_3G11960	AFUA_6G02740	0.401668
AFUA_3G11960	AFUA_6G02730	0.401668
AFUA_3G11960	AFUA_6G02720	0.401668
AFUA_3G11960	AFUA_6G02710	0.401668
AFUA_3G11960	AFUA_6G02700	0.401668
AFUA_3G11960	AFUA_5G14490	0.401668
AFUA_3G11960	AFUA_5G14410	0.401668
AFUA_3G11960	AFUA_5G14390	0.401668
AFUA_3G11960	AFUA_5G14360	0.401668
AFUA_3G11960	AFUA_5G10130	0.401668
AFUA_3G11960	AFUA_5G10120	0.401668
AFUA_3G11960	AFUA_5G10110	0.401668
AFUA_3G11960	AFUA_5G10100	0.401668
AFUA_3G11960	AFUA_5G10050	0.401668
AFUA_3G11960	AFUA_5G06210	0.401668
AFUA_3G11960	AFUA_5G06190	0.401668
AFUA_3G11960	AFUA_5G06160	0.401668
AFUA_3G11960	AFUA_4G10270	0.401668
AFUA_3G11960	AFUA_4G04720	0.401668
AFUA_3G11960	AFUA_4G04690	0.401668
AFUA_3G11960	AFUA_4G04680	0.401668
AFUA_3G11960	AFUA_4G04660	0.401668
AFUA_3G11960	AFUA_3G07680	0.401668
AFUA_3G11960	AFUA_1G17390	0.401668
AFUA_3G06170	AFUA_4G13430	0.401666
AFUA_6G02110	AFUA_6G03990	0.401658
AFUA_3G11990	AFUA_4G10220	0.401643
AFUA_3G11990	AFUA_4G10210	0.401643
AFUA_3G11990	AFUA_4G10190	0.401643
AFUA_2G05540	AFUA_8G02480	0.401639
AFUA_2G05540	AFUA_8G02470	0.401639
AFUA_2G05540	AFUA_8G02460	0.401639
AFUA_2G05540	AFUA_8G02430	0.401639
AFUA_2G05540	AFUA_8G02415	0.401639
AFUA_2G05540	AFUA_7G05190	0.401639
AFUA_2G05540	AFUA_7G01540	0.401639
AFUA_2G05540	AFUA_7G01530	0.401639
AFUA_2G05540	AFUA_7G01510	0.401639
AFUA_2G05540	AFUA_7G01500	0.401639
AFUA_2G05540	AFUA_5G07480	0.401639
AFUA_2G05540	AFUA_5G07440	0.401639
AFUA_2G05540	AFUA_5G04020	0.401639
AFUA_2G05540	AFUA_5G04010	0.401639
AFUA_2G05540	AFUA_5G03970	0.401639
AFUA_2G05540	AFUA_4G14630	0.401639
AFUA_2G05540	AFUA_4G14620	0.401639
AFUA_2G05540	AFUA_4G14610	0.401639
AFUA_2G05540	AFUA_4G14590	0.401639
AFUA_2G05540	AFUA_4G14560	0.401639
AFUA_2G05540	AFUA_4G07990	0.401639
AFUA_2G05540	AFUA_4G07980	0.401639
AFUA_2G05540	AFUA_4G07960	0.401639
AFUA_2G05540	AFUA_4G07950	0.401639
AFUA_2G05540	AFUA_4G07940	0.401639
AFUA_2G05540	AFUA_4G07920	0.401639
AFUA_2G05540	AFUA_3G06480	0.401639
AFUA_2G05540	AFUA_3G06440	0.401639
AFUA_2G05540	AFUA_3G06260	0.401639
AFUA_2G05540	AFUA_3G06255	0.401639
AFUA_2G05540	AFUA_3G06220	0.401639
AFUA_2G05540	AFUA_3G06200	0.401639
AFUA_2G05540	AFUA_2G17110	0.401639
AFUA_2G05540	AFUA_2G17100	0.401639
AFUA_2G05540	AFUA_2G17090	0.401639
AFUA_2G05540	AFUA_2G17080	0.401639
AFUA_2G05540	AFUA_2G17050	0.401639
AFUA_2G05540	AFUA_2G09070	0.401639
AFUA_2G05540	AFUA_1G15840	0.401639
AFUA_2G05540	AFUA_1G15830	0.401639
AFUA_2G05540	AFUA_1G15800	0.401639
AFUA_2G05540	AFUA_1G15790	0.401639
AFUA_2G05540	AFUA_1G15780	0.401639
AFUA_5G06120	AFUA_2G03110	0.401627
AFUA_5G06120	AFUA_2G03100	0.401627
AFUA_5G06120	AFUA_2G03080	0.401627
AFUA_5G01900	AFUA_8G05280	0.40156
AFUA_5G01900	AFUA_8G05240	0.40156
AFUA_5G01900	AFUA_8G05230	0.40156
AFUA_3G11330	AFUA_4G11690	0.401522
AFUA_3G11330	AFUA_4G11680	0.401522
AFUA_5G01900	AFUA_6G02430	0.401405
AFUA_6G02110	AFUA_2G11760	0.401358
AFUA_6G02110	AFUA_2G11750	0.401358
AFUA_6G02110	AFUA_2G11730	0.401358
AFUA_3G06170	AFUA_1G06310	0.40131
AFUA_3G06170	AFUA_1G06300	0.40131
AFUA_3G06170	AFUA_1G06280	0.40131
AFUA_3G06170	AFUA_1G06240	0.40131
AFUA_3G06170	AFUA_1G06220	0.40131
AFUA_5G06120	AFUA_2G02220	0.401304
AFUA_5G06120	AFUA_2G02210	0.401304
AFUA_5G06120	AFUA_2G02180	0.401304
AFUA_3G10120	AFUA_2G10740	0.40124
AFUA_3G10120	AFUA_2G10730	0.40124
AFUA_3G10120	AFUA_2G10720	0.40124
AFUA_3G10120	AFUA_2G10710	0.40124
AFUA_6G02110	AFUA_3G01530	0.401177
AFUA_4G10110	AFUA_4G06850	0.401106
AFUA_4G10110	AFUA_4G06830	0.401106
AFUA_4G10110	AFUA_4G06810	0.401106
AFUA_4G10110	AFUA_4G06800	0.401106
AFUA_4G10110	AFUA_3G11830	0.401106
AFUA_4G10110	AFUA_3G11260	0.401106
AFUA_4G10110	AFUA_3G11200	0.401106
AFUA_4G10110	AFUA_2G15730	0.401106
AFUA_4G10110	AFUA_2G15720	0.401106
AFUA_4G10110	AFUA_2G15710	0.401106
AFUA_4G10110	AFUA_2G15680	0.401106
AFUA_4G10110	AFUA_2G15670	0.401106
AFUA_4G10110	AFUA_2G13410	0.401106
AFUA_4G10110	AFUA_2G13400	0.401106
AFUA_4G10110	AFUA_2G13390	0.401106
AFUA_4G10110	AFUA_2G13370	0.401106
AFUA_4G10110	AFUA_2G02060	0.401106
AFUA_4G10110	AFUA_2G02050	0.401106
AFUA_4G10110	AFUA_2G01630	0.401106
AFUA_6G05160	AFUA_8G07390	0.401094
AFUA_6G05160	AFUA_8G07380	0.401094
AFUA_6G05160	AFUA_8G07220	0.401094
AFUA_6G05160	AFUA_8G07200	0.401094
AFUA_6G05160	AFUA_8G07190	0.401094
AFUA_6G05160	AFUA_8G07180	0.401094
AFUA_6G05160	AFUA_8G07175	0.401094
AFUA_6G05160	AFUA_8G07160	0.401094
AFUA_6G05160	AFUA_8G07140	0.401094
AFUA_6G05160	AFUA_8G07130	0.401094
AFUA_6G05160	AFUA_8G07110	0.401094
AFUA_6G05160	AFUA_8G07100	0.401094
AFUA_6G05160	AFUA_8G07070	0.401094
AFUA_6G05160	AFUA_8G07060	0.401094
AFUA_6G05160	AFUA_8G07050	0.401094
AFUA_6G05160	AFUA_8G07040	0.401094
AFUA_6G05160	AFUA_8G07030	0.401094
AFUA_6G05160	AFUA_8G07020	0.401094
AFUA_6G05160	AFUA_8G07000	0.401094
AFUA_6G05160	AFUA_8G06990	0.401094
AFUA_6G05160	AFUA_8G06970	0.401094
AFUA_6G05160	AFUA_8G06960	0.401094
AFUA_6G05160	AFUA_8G06920	0.401094
AFUA_6G05160	AFUA_8G06850	0.401094
AFUA_6G05160	AFUA_8G06840	0.401094
AFUA_6G05160	AFUA_8G06835	0.401094
AFUA_6G05160	AFUA_8G06830	0.401094
AFUA_6G05160	AFUA_8G06820	0.401094
AFUA_6G05160	AFUA_8G06810	0.401094
AFUA_6G05160	AFUA_8G06800	0.401094
AFUA_6G05160	AFUA_8G06790	0.401094
AFUA_6G05160	AFUA_8G06785	0.401094
AFUA_6G05160	AFUA_8G06780	0.401094
AFUA_6G05160	AFUA_8G06770	0.401094
AFUA_6G05160	AFUA_8G06760	0.401094
AFUA_6G05160	AFUA_8G06750	0.401094
AFUA_6G05160	AFUA_8G06700	0.401094
AFUA_6G05160	AFUA_8G06690	0.401094
AFUA_6G05160	AFUA_8G06680	0.401094
AFUA_6G05160	AFUA_8G06650	0.401094
AFUA_6G05160	AFUA_8G06490	0.401094
AFUA_6G05160	AFUA_8G06300	0.401094
AFUA_6G05160	AFUA_8G06160	0.401094
AFUA_6G05160	AFUA_8G06140	0.401094
AFUA_6G05160	AFUA_8G06132	0.401094
AFUA_6G05160	AFUA_8G06100	0.401094
AFUA_6G05160	AFUA_8G06090	0.401094
AFUA_6G05160	AFUA_8G06080	0.401094
AFUA_6G05160	AFUA_8G06070	0.401094
AFUA_6G05160	AFUA_8G06050	0.401094
AFUA_6G05160	AFUA_8G06045	0.401094
AFUA_6G05160	AFUA_8G06040	0.401094
AFUA_6G05160	AFUA_8G06030	0.401094
AFUA_6G05160	AFUA_8G06020	0.401094
AFUA_6G05160	AFUA_8G06015	0.401094
AFUA_6G05160	AFUA_8G06010	0.401094
AFUA_6G05160	AFUA_8G06000	0.401094
AFUA_6G05160	AFUA_8G05995	0.401094
AFUA_6G05160	AFUA_8G05975	0.401094
AFUA_6G05160	AFUA_8G05970	0.401094
AFUA_6G05160	AFUA_8G05730	0.401094
AFUA_6G05160	AFUA_8G05720	0.401094
AFUA_6G05160	AFUA_8G05700	0.401094
AFUA_6G05160	AFUA_8G05690	0.401094
AFUA_6G05160	AFUA_8G05680	0.401094
AFUA_6G05160	AFUA_8G05670	0.401094
AFUA_6G05160	AFUA_8G05660	0.401094
AFUA_6G05160	AFUA_8G05650	0.401094
AFUA_6G05160	AFUA_8G05640	0.401094
AFUA_6G05160	AFUA_8G05630	0.401094
AFUA_6G05160	AFUA_8G05620	0.401094
AFUA_6G05160	AFUA_8G05610	0.401094
AFUA_6G05160	AFUA_8G05605	0.401094
AFUA_6G05160	AFUA_8G05600	0.401094
AFUA_6G05160	AFUA_8G05590	0.401094
AFUA_6G05160	AFUA_8G05580	0.401094
AFUA_6G05160	AFUA_8G05570	0.401094
AFUA_6G05160	AFUA_8G05560	0.401094
AFUA_6G05160	AFUA_8G05540	0.401094
AFUA_6G05160	AFUA_8G05520	0.401094
AFUA_6G05160	AFUA_8G05510	0.401094
AFUA_6G05160	AFUA_8G05500	0.401094
AFUA_6G05160	AFUA_8G05470	0.401094
AFUA_6G05160	AFUA_8G05460	0.401094
AFUA_6G05160	AFUA_8G05440	0.401094
AFUA_6G05160	AFUA_8G05430	0.401094
AFUA_6G05160	AFUA_8G05420	0.401094
AFUA_6G05160	AFUA_8G05410	0.401094
AFUA_6G05160	AFUA_8G05380	0.401094
AFUA_6G05160	AFUA_8G05370	0.401094
AFUA_6G05160	AFUA_8G05360	0.401094
AFUA_6G05160	AFUA_8G05350	0.401094
AFUA_6G05160	AFUA_8G05330	0.401094
AFUA_6G05160	AFUA_8G05320	0.401094
AFUA_6G05160	AFUA_8G05300	0.401094
AFUA_6G05160	AFUA_8G05290	0.401094
AFUA_6G05160	AFUA_8G05210	0.401094
AFUA_6G05160	AFUA_8G05190	0.401094
AFUA_6G05160	AFUA_8G05160	0.401094
AFUA_6G05160	AFUA_8G05140	0.401094
AFUA_6G05160	AFUA_8G05130	0.401094
AFUA_6G05160	AFUA_8G05120	0.401094
AFUA_6G05160	AFUA_8G05110	0.401094
AFUA_6G05160	AFUA_8G05100	0.401094
AFUA_6G05160	AFUA_8G05070	0.401094
AFUA_6G05160	AFUA_8G05010	0.401094
AFUA_6G05160	AFUA_8G05000	0.401094
AFUA_6G05160	AFUA_8G04990	0.401094
AFUA_6G05160	AFUA_8G04980	0.401094
AFUA_6G05160	AFUA_8G04970	0.401094
AFUA_6G05160	AFUA_8G04960	0.401094
AFUA_6G05160	AFUA_8G04950	0.401094
AFUA_6G05160	AFUA_8G04940	0.401094
AFUA_6G05160	AFUA_8G04920	0.401094
AFUA_6G05160	AFUA_8G04910	0.401094
AFUA_6G05160	AFUA_8G04900	0.401094
AFUA_6G05160	AFUA_8G04890	0.401094
AFUA_6G05160	AFUA_8G04880	0.401094
AFUA_6G05160	AFUA_8G04870	0.401094
AFUA_6G05160	AFUA_8G04850	0.401094
AFUA_6G05160	AFUA_8G04825	0.401094
AFUA_6G05160	AFUA_8G04810	0.401094
AFUA_6G05160	AFUA_8G04800	0.401094
AFUA_6G05160	AFUA_8G04790	0.401094
AFUA_6G05160	AFUA_8G04710	0.401094
AFUA_6G05160	AFUA_8G04702	0.401094
AFUA_6G05160	AFUA_8G04680	0.401094
AFUA_6G05160	AFUA_8G04670	0.401094
AFUA_6G05160	AFUA_8G04660	0.401094
AFUA_6G05160	AFUA_8G04650	0.401094
AFUA_6G05160	AFUA_8G04640	0.401094
AFUA_6G05160	AFUA_8G04630	0.401094
AFUA_6G05160	AFUA_8G04580	0.401094
AFUA_6G05160	AFUA_8G04570	0.401094
AFUA_6G05160	AFUA_8G04560	0.401094
AFUA_6G05160	AFUA_8G04540	0.401094
AFUA_6G05160	AFUA_8G04530	0.401094
AFUA_6G05160	AFUA_8G04520	0.401094
AFUA_6G05160	AFUA_8G04515	0.401094
AFUA_6G05160	AFUA_8G04510	0.401094
AFUA_6G05160	AFUA_8G04500	0.401094
AFUA_6G05160	AFUA_8G04490	0.401094
AFUA_6G05160	AFUA_8G04485	0.401094
AFUA_6G05160	AFUA_8G04480	0.401094
AFUA_6G05160	AFUA_8G04479	0.401094
AFUA_6G05160	AFUA_8G04476	0.401094
AFUA_6G05160	AFUA_8G04473	0.401094
AFUA_6G05160	AFUA_8G04470	0.401094
AFUA_6G05160	AFUA_8G04460	0.401094
AFUA_6G05160	AFUA_8G04450	0.401094
AFUA_6G05160	AFUA_8G04440	0.401094
AFUA_6G05160	AFUA_8G04430	0.401094
AFUA_6G05160	AFUA_8G04420	0.401094
AFUA_6G05160	AFUA_8G04410	0.401094
AFUA_6G05160	AFUA_8G04400	0.401094
AFUA_6G05160	AFUA_8G04390	0.401094
AFUA_6G05160	AFUA_8G04380	0.401094
AFUA_6G05160	AFUA_8G04360	0.401094
AFUA_6G05160	AFUA_8G04320	0.401094
AFUA_6G05160	AFUA_8G04315	0.401094
AFUA_6G05160	AFUA_8G04310	0.401094
AFUA_6G05160	AFUA_8G04300	0.401094
AFUA_6G05160	AFUA_8G04290	0.401094
AFUA_6G05160	AFUA_8G04280	0.401094
AFUA_6G05160	AFUA_8G04270	0.401094
AFUA_6G05160	AFUA_8G04260	0.401094
AFUA_6G05160	AFUA_8G04240	0.401094
AFUA_6G05160	AFUA_8G04220	0.401094
AFUA_6G05160	AFUA_8G04130	0.401094
AFUA_6G05160	AFUA_8G04120	0.401094
AFUA_6G05160	AFUA_8G04110	0.401094
AFUA_6G05160	AFUA_8G04100	0.401094
AFUA_6G05160	AFUA_8G04080	0.401094
AFUA_6G05160	AFUA_8G04070	0.401094
AFUA_6G05160	AFUA_8G04050	0.401094
AFUA_6G05160	AFUA_8G04040	0.401094
AFUA_6G05160	AFUA_8G04030	0.401094
AFUA_6G05160	AFUA_8G04020	0.401094
AFUA_6G05160	AFUA_8G04010	0.401094
AFUA_6G05160	AFUA_8G03990	0.401094
AFUA_6G05160	AFUA_8G03980	0.401094
AFUA_6G05160	AFUA_8G03960	0.401094
AFUA_6G05160	AFUA_8G03940	0.401094
AFUA_6G05160	AFUA_8G03930	0.401094
AFUA_6G05160	AFUA_8G03920	0.401094
AFUA_6G05160	AFUA_8G03910	0.401094
AFUA_6G05160	AFUA_8G03905	0.401094
AFUA_6G05160	AFUA_8G03900	0.401094
AFUA_6G05160	AFUA_8G03890	0.401094
AFUA_6G05160	AFUA_8G03880	0.401094
AFUA_6G05160	AFUA_8G03870	0.401094
AFUA_6G05160	AFUA_8G02870	0.401094
AFUA_6G05160	AFUA_8G02830	0.401094
AFUA_6G05160	AFUA_8G02820	0.401094
AFUA_6G05160	AFUA_8G02810	0.401094
AFUA_6G05160	AFUA_8G02800	0.401094
AFUA_6G05160	AFUA_8G02790	0.401094
AFUA_6G05160	AFUA_8G02780	0.401094
AFUA_6G05160	AFUA_8G02770	0.401094
AFUA_6G05160	AFUA_8G02760	0.401094
AFUA_6G05160	AFUA_8G02750	0.401094
AFUA_6G05160	AFUA_8G02740	0.401094
AFUA_6G05160	AFUA_8G02730	0.401094
AFUA_6G05160	AFUA_8G02720	0.401094
AFUA_6G05160	AFUA_8G02710	0.401094
AFUA_6G05160	AFUA_8G02700	0.401094
AFUA_6G05160	AFUA_8G02690	0.401094
AFUA_6G05160	AFUA_8G02670	0.401094
AFUA_6G05160	AFUA_8G02660	0.401094
AFUA_6G05160	AFUA_8G02640	0.401094
AFUA_6G05160	AFUA_8G02630	0.401094
AFUA_6G05160	AFUA_8G02620	0.401094
AFUA_6G05160	AFUA_8G02610	0.401094
AFUA_6G05160	AFUA_8G02600	0.401094
AFUA_6G05160	AFUA_8G02590	0.401094
AFUA_6G05160	AFUA_8G02570	0.401094
AFUA_6G05160	AFUA_8G02560	0.401094
AFUA_6G05160	AFUA_8G02550	0.401094
AFUA_6G05160	AFUA_8G02540	0.401094
AFUA_6G05160	AFUA_8G02530	0.401094
AFUA_6G05160	AFUA_8G02525	0.401094
AFUA_6G05160	AFUA_8G02520	0.401094
AFUA_6G05160	AFUA_8G02510	0.401094
AFUA_6G05160	AFUA_8G02490	0.401094
AFUA_6G05160	AFUA_8G02450	0.401094
AFUA_6G05160	AFUA_8G02445	0.401094
AFUA_6G05160	AFUA_8G02440	0.401094
AFUA_6G05160	AFUA_8G02350	0.401094
AFUA_6G05160	AFUA_8G02340	0.401094
AFUA_6G05160	AFUA_8G02335	0.401094
AFUA_6G05160	AFUA_8G02250	0.401094
AFUA_6G05160	AFUA_8G02240	0.401094
AFUA_6G05160	AFUA_8G02230	0.401094
AFUA_6G05160	AFUA_8G02220	0.401094
AFUA_6G05160	AFUA_8G02210	0.401094
AFUA_6G05160	AFUA_8G02200	0.401094
AFUA_6G05160	AFUA_8G02190	0.401094
AFUA_6G05160	AFUA_8G02180	0.401094
AFUA_6G05160	AFUA_8G02150	0.401094
AFUA_6G05160	AFUA_8G01990	0.401094
AFUA_6G05160	AFUA_8G01980	0.401094
AFUA_6G05160	AFUA_8G01970	0.401094
AFUA_6G05160	AFUA_8G01960	0.401094
AFUA_6G05160	AFUA_8G01950	0.401094
AFUA_6G05160	AFUA_8G01940	0.401094
AFUA_6G05160	AFUA_8G01930	0.401094
AFUA_6G05160	AFUA_8G01920	0.401094
AFUA_6G05160	AFUA_8G01910	0.401094
AFUA_6G05160	AFUA_8G01900	0.401094
AFUA_6G05160	AFUA_8G01890	0.401094
AFUA_6G05160	AFUA_8G01870	0.401094
AFUA_6G05160	AFUA_8G01860	0.401094
AFUA_6G05160	AFUA_8G01700	0.401094
AFUA_6G05160	AFUA_8G01690	0.401094
AFUA_6G05160	AFUA_8G01660	0.401094
AFUA_6G05160	AFUA_8G01650	0.401094
AFUA_6G05160	AFUA_8G01640	0.401094
AFUA_6G05160	AFUA_8G01630	0.401094
AFUA_6G05160	AFUA_8G01620	0.401094
AFUA_6G05160	AFUA_8G01610	0.401094
AFUA_6G05160	AFUA_8G01600	0.401094
AFUA_6G05160	AFUA_8G01590	0.401094
AFUA_6G05160	AFUA_8G01570	0.401094
AFUA_6G05160	AFUA_8G01530	0.401094
AFUA_6G05160	AFUA_8G01510	0.401094
AFUA_6G05160	AFUA_8G01260	0.401094
AFUA_6G05160	AFUA_8G01240	0.401094
AFUA_6G05160	AFUA_8G01070	0.401094
AFUA_6G05160	AFUA_8G01050	0.401094
AFUA_6G05160	AFUA_8G01020	0.401094
AFUA_6G05160	AFUA_8G00900	0.401094
AFUA_6G05160	AFUA_8G00890	0.401094
AFUA_6G05160	AFUA_8G00880	0.401094
AFUA_6G05160	AFUA_8G00860	0.401094
AFUA_6G05160	AFUA_8G00840	0.401094
AFUA_6G05160	AFUA_8G00820	0.401094
AFUA_6G05160	AFUA_8G00810	0.401094
AFUA_6G05160	AFUA_8G00800	0.401094
AFUA_6G05160	AFUA_8G00770	0.401094
AFUA_6G05160	AFUA_8G00760	0.401094
AFUA_6G05160	AFUA_8G00750	0.401094
AFUA_6G05160	AFUA_8G00740	0.401094
AFUA_6G05160	AFUA_8G00730	0.401094
AFUA_6G05160	AFUA_8G00720	0.401094
AFUA_6G05160	AFUA_8G00690	0.401094
AFUA_6G05160	AFUA_8G00680	0.401094
AFUA_6G05160	AFUA_8G00360	0.401094
AFUA_6G05160	AFUA_8G00350	0.401094
AFUA_6G05160	AFUA_8G00342	0.401094
AFUA_6G05160	AFUA_8G00300	0.401094
AFUA_6G05160	AFUA_8G00290	0.401094
AFUA_6G05160	AFUA_7G08610	0.401094
AFUA_6G05160	AFUA_7G08600	0.401094
AFUA_6G05160	AFUA_7G08590	0.401094
AFUA_6G05160	AFUA_7G08570	0.401094
AFUA_6G05160	AFUA_7G08490	0.401094
AFUA_6G05160	AFUA_7G08480	0.401094
AFUA_6G05160	AFUA_7G08450	0.401094
AFUA_6G05160	AFUA_7G08420	0.401094
AFUA_6G05160	AFUA_7G08400	0.401094
AFUA_6G05160	AFUA_7G08390	0.401094
AFUA_6G05160	AFUA_7G08300	0.401094
AFUA_6G05160	AFUA_7G08290	0.401094
AFUA_6G05160	AFUA_7G08280	0.401094
AFUA_6G05160	AFUA_7G07140	0.401094
AFUA_6G05160	AFUA_7G07050	0.401094
AFUA_6G05160	AFUA_7G07040	0.401094
AFUA_6G05160	AFUA_7G07030	0.401094
AFUA_6G05160	AFUA_7G07020	0.401094
AFUA_6G05160	AFUA_7G07010	0.401094
AFUA_6G05160	AFUA_7G07000	0.401094
AFUA_6G05160	AFUA_7G06920	0.401094
AFUA_6G05160	AFUA_7G06900	0.401094
AFUA_6G05160	AFUA_7G06850	0.401094
AFUA_6G05160	AFUA_7G06830	0.401094
AFUA_6G05160	AFUA_7G06820	0.401094
AFUA_6G05160	AFUA_7G06810	0.401094
AFUA_6G05160	AFUA_7G06800	0.401094
AFUA_6G05160	AFUA_7G06680	0.401094
AFUA_6G05160	AFUA_7G06675	0.401094
AFUA_6G05160	AFUA_7G06670	0.401094
AFUA_6G05160	AFUA_7G06660	0.401094
AFUA_6G05160	AFUA_7G06650	0.401094
AFUA_6G05160	AFUA_7G06640	0.401094
AFUA_6G05160	AFUA_7G06620	0.401094
AFUA_6G05160	AFUA_7G06610	0.401094
AFUA_6G05160	AFUA_7G06600	0.401094
AFUA_6G05160	AFUA_7G06590	0.401094
AFUA_6G05160	AFUA_7G06440	0.401094
AFUA_6G05160	AFUA_7G06400	0.401094
AFUA_6G05160	AFUA_7G06390	0.401094
AFUA_6G05160	AFUA_7G06380	0.401094
AFUA_6G05160	AFUA_7G06370	0.401094
AFUA_6G05160	AFUA_7G06360	0.401094
AFUA_6G05160	AFUA_7G06350	0.401094
AFUA_6G05160	AFUA_7G06330	0.401094
AFUA_6G05160	AFUA_7G06310	0.401094
AFUA_6G05160	AFUA_7G06300	0.401094
AFUA_6G05160	AFUA_7G06280	0.401094
AFUA_6G05160	AFUA_7G06160	0.401094
AFUA_6G05160	AFUA_7G06150	0.401094
AFUA_6G05160	AFUA_7G06120	0.401094
AFUA_6G05160	AFUA_7G06100	0.401094
AFUA_6G05160	AFUA_7G06090	0.401094
AFUA_6G05160	AFUA_7G06060	0.401094
AFUA_6G05160	AFUA_7G06050	0.401094
AFUA_6G05160	AFUA_7G06040	0.401094
AFUA_6G05160	AFUA_7G06030	0.401094
AFUA_6G05160	AFUA_7G06020	0.401094
AFUA_6G05160	AFUA_7G06010	0.401094
AFUA_6G05160	AFUA_7G06000	0.401094
AFUA_6G05160	AFUA_7G05990	0.401094
AFUA_6G05160	AFUA_7G05980	0.401094
AFUA_6G05160	AFUA_7G05970	0.401094
AFUA_6G05160	AFUA_7G05960	0.401094
AFUA_6G05160	AFUA_7G05950	0.401094
AFUA_6G05160	AFUA_7G05870	0.401094
AFUA_6G05160	AFUA_7G05846	0.401094
AFUA_6G05160	AFUA_7G05840	0.401094
AFUA_6G05160	AFUA_7G05830	0.401094
AFUA_6G05160	AFUA_7G05820	0.401094
AFUA_6G05160	AFUA_7G05810	0.401094
AFUA_6G05160	AFUA_7G05800	0.401094
AFUA_6G05160	AFUA_7G05790	0.401094
AFUA_6G05160	AFUA_7G05780	0.401094
AFUA_6G05160	AFUA_7G05770	0.401094
AFUA_6G05160	AFUA_7G05740	0.401094
AFUA_6G05160	AFUA_7G05710	0.401094
AFUA_6G05160	AFUA_7G05700	0.401094
AFUA_6G05160	AFUA_7G05680	0.401094
AFUA_6G05160	AFUA_7G05660	0.401094
AFUA_6G05160	AFUA_7G05620	0.401094
AFUA_6G05160	AFUA_7G05570	0.401094
AFUA_6G05160	AFUA_7G05560	0.401094
AFUA_6G05160	AFUA_7G05550	0.401094
AFUA_6G05160	AFUA_7G05540	0.401094
AFUA_6G05160	AFUA_7G05530	0.401094
AFUA_6G05160	AFUA_7G05520	0.401094
AFUA_6G05160	AFUA_7G05510	0.401094
AFUA_6G05160	AFUA_7G05500	0.401094
AFUA_6G05160	AFUA_7G05490	0.401094
AFUA_6G05160	AFUA_7G05430	0.401094
AFUA_6G05160	AFUA_7G05410	0.401094
AFUA_6G05160	AFUA_7G05360	0.401094
AFUA_6G05160	AFUA_7G05330	0.401094
AFUA_6G05160	AFUA_7G05320	0.401094
AFUA_6G05160	AFUA_7G05315	0.401094
AFUA_6G05160	AFUA_7G05310	0.401094
AFUA_6G05160	AFUA_7G05290	0.401094
AFUA_6G05160	AFUA_7G05280	0.401094
AFUA_6G05160	AFUA_7G05260	0.401094
AFUA_6G05160	AFUA_7G05250	0.401094
AFUA_6G05160	AFUA_7G05240	0.401094
AFUA_6G05160	AFUA_7G05230	0.401094
AFUA_6G05160	AFUA_7G05220	0.401094
AFUA_6G05160	AFUA_7G05210	0.401094
AFUA_6G05160	AFUA_7G05190	0.401094
AFUA_6G05160	AFUA_7G05170	0.401094
AFUA_6G05160	AFUA_7G04930	0.401094
AFUA_6G05160	AFUA_7G04920	0.401094
AFUA_6G05160	AFUA_7G04915	0.401094
AFUA_6G05160	AFUA_7G04830	0.401094
AFUA_6G05160	AFUA_7G04811	0.401094
AFUA_6G05160	AFUA_7G04800	0.401094
AFUA_6G05160	AFUA_7G04760	0.401094
AFUA_6G05160	AFUA_7G04740	0.401094
AFUA_6G05160	AFUA_7G04730	0.401094
AFUA_6G05160	AFUA_7G04726	0.401094
AFUA_6G05160	AFUA_7G04720	0.401094
AFUA_6G05160	AFUA_7G04710	0.401094
AFUA_6G05160	AFUA_7G04700	0.401094
AFUA_6G05160	AFUA_7G04680	0.401094
AFUA_6G05160	AFUA_7G04670	0.401094
AFUA_6G05160	AFUA_7G04650	0.401094
AFUA_6G05160	AFUA_7G04600	0.401094
AFUA_6G05160	AFUA_7G04580	0.401094
AFUA_6G05160	AFUA_7G04570	0.401094
AFUA_6G05160	AFUA_7G04560	0.401094
AFUA_6G05160	AFUA_7G04550	0.401094
AFUA_6G05160	AFUA_7G04540	0.401094
AFUA_6G05160	AFUA_7G04530	0.401094
AFUA_6G05160	AFUA_7G04520	0.401094
AFUA_6G05160	AFUA_7G04510	0.401094
AFUA_6G05160	AFUA_7G04500	0.401094
AFUA_6G05160	AFUA_7G04490	0.401094
AFUA_6G05160	AFUA_7G04470	0.401094
AFUA_6G05160	AFUA_7G04460	0.401094
AFUA_6G05160	AFUA_7G04430	0.401094
AFUA_6G05160	AFUA_7G04420	0.401094
AFUA_6G05160	AFUA_7G04410	0.401094
AFUA_6G05160	AFUA_7G04400	0.401094
AFUA_6G05160	AFUA_7G04390	0.401094
AFUA_6G05160	AFUA_7G04385	0.401094
AFUA_6G05160	AFUA_7G04380	0.401094
AFUA_6G05160	AFUA_7G04370	0.401094
AFUA_6G05160	AFUA_7G04360	0.401094
AFUA_6G05160	AFUA_7G04340	0.401094
AFUA_6G05160	AFUA_7G04290	0.401094
AFUA_6G05160	AFUA_7G04280	0.401094
AFUA_6G05160	AFUA_7G04260	0.401094
AFUA_6G05160	AFUA_7G04250	0.401094
AFUA_6G05160	AFUA_7G04240	0.401094
AFUA_6G05160	AFUA_7G04230	0.401094
AFUA_6G05160	AFUA_7G04220	0.401094
AFUA_6G05160	AFUA_7G04210	0.401094
AFUA_6G05160	AFUA_7G04200	0.401094
AFUA_6G05160	AFUA_7G04190	0.401094
AFUA_6G05160	AFUA_7G04180	0.401094
AFUA_6G05160	AFUA_7G04170	0.401094
AFUA_6G05160	AFUA_7G04160	0.401094
AFUA_6G05160	AFUA_7G04150	0.401094
AFUA_6G05160	AFUA_7G04140	0.401094
AFUA_6G05160	AFUA_7G04130	0.401094
AFUA_6G05160	AFUA_7G04120	0.401094
AFUA_6G05160	AFUA_7G04110	0.401094
AFUA_6G05160	AFUA_7G04100	0.401094
AFUA_6G05160	AFUA_7G04090	0.401094
AFUA_6G05160	AFUA_7G04080	0.401094
AFUA_6G05160	AFUA_7G04070	0.401094
AFUA_6G05160	AFUA_7G04050	0.401094
AFUA_6G05160	AFUA_7G04000	0.401094
AFUA_6G05160	AFUA_7G03990	0.401094
AFUA_6G05160	AFUA_7G03980	0.401094
AFUA_6G05160	AFUA_7G03970	0.401094
AFUA_6G05160	AFUA_7G03960	0.401094
AFUA_6G05160	AFUA_7G03930	0.401094
AFUA_6G05160	AFUA_7G03830	0.401094
AFUA_6G05160	AFUA_7G03800	0.401094
AFUA_6G05160	AFUA_7G03790	0.401094
AFUA_6G05160	AFUA_7G03780	0.401094
AFUA_6G05160	AFUA_7G03770	0.401094
AFUA_6G05160	AFUA_7G03730	0.401094
AFUA_6G05160	AFUA_7G03700	0.401094
AFUA_6G05160	AFUA_7G03690	0.401094
AFUA_6G05160	AFUA_7G03680	0.401094
AFUA_6G05160	AFUA_7G03670	0.401094
AFUA_6G05160	AFUA_7G03660	0.401094
AFUA_6G05160	AFUA_7G03640	0.401094
AFUA_6G05160	AFUA_7G02560	0.401094
AFUA_6G05160	AFUA_7G02510	0.401094
AFUA_6G05160	AFUA_7G02505	0.401094
AFUA_6G05160	AFUA_7G02490	0.401094
AFUA_6G05160	AFUA_7G02480	0.401094
AFUA_6G05160	AFUA_7G02470	0.401094
AFUA_6G05160	AFUA_7G02460	0.401094
AFUA_6G05160	AFUA_7G02440	0.401094
AFUA_6G05160	AFUA_7G02420	0.401094
AFUA_6G05160	AFUA_7G02400	0.401094
AFUA_6G05160	AFUA_7G02390	0.401094
AFUA_6G05160	AFUA_7G02380	0.401094
AFUA_6G05160	AFUA_7G02360	0.401094
AFUA_6G05160	AFUA_7G02350	0.401094
AFUA_6G05160	AFUA_7G02340	0.401094
AFUA_6G05160	AFUA_7G02322	0.401094
AFUA_6G05160	AFUA_7G02320	0.401094
AFUA_6G05160	AFUA_7G02317	0.401094
AFUA_6G05160	AFUA_7G02313	0.401094
AFUA_6G05160	AFUA_7G02310	0.401094
AFUA_6G05160	AFUA_7G02250	0.401094
AFUA_6G05160	AFUA_7G02240	0.401094
AFUA_6G05160	AFUA_7G02230	0.401094
AFUA_6G05160	AFUA_7G02220	0.401094
AFUA_6G05160	AFUA_7G02210	0.401094
AFUA_6G05160	AFUA_7G02200	0.401094
AFUA_6G05160	AFUA_7G02190	0.401094
AFUA_6G05160	AFUA_7G02180	0.401094
AFUA_6G05160	AFUA_7G02170	0.401094
AFUA_6G05160	AFUA_7G02150	0.401094
AFUA_6G05160	AFUA_7G02130	0.401094
AFUA_6G05160	AFUA_7G02110	0.401094
AFUA_6G05160	AFUA_7G02100	0.401094
AFUA_6G05160	AFUA_7G02090	0.401094
AFUA_6G05160	AFUA_7G02080	0.401094
AFUA_6G05160	AFUA_7G02060	0.401094
AFUA_6G05160	AFUA_7G02050	0.401094
AFUA_6G05160	AFUA_7G02040	0.401094
AFUA_6G05160	AFUA_7G02030	0.401094
AFUA_6G05160	AFUA_7G02010	0.401094
AFUA_6G05160	AFUA_7G02000	0.401094
AFUA_6G05160	AFUA_7G01990	0.401094
AFUA_6G05160	AFUA_7G01960	0.401094
AFUA_6G05160	AFUA_7G01950	0.401094
AFUA_6G05160	AFUA_7G01940	0.401094
AFUA_6G05160	AFUA_7G01930	0.401094
AFUA_6G05160	AFUA_7G01920	0.401094
AFUA_6G05160	AFUA_7G01910	0.401094
AFUA_6G05160	AFUA_7G01900	0.401094
AFUA_6G05160	AFUA_7G01890	0.401094
AFUA_6G05160	AFUA_7G01880	0.401094
AFUA_6G05160	AFUA_7G01870	0.401094
AFUA_6G05160	AFUA_7G01860	0.401094
AFUA_6G05160	AFUA_7G01850	0.401094
AFUA_6G05160	AFUA_7G01840	0.401094
AFUA_6G05160	AFUA_7G01830	0.401094
AFUA_6G05160	AFUA_7G01820	0.401094
AFUA_6G05160	AFUA_7G01810	0.401094
AFUA_6G05160	AFUA_7G01780	0.401094
AFUA_6G05160	AFUA_7G01770	0.401094
AFUA_6G05160	AFUA_7G01760	0.401094
AFUA_6G05160	AFUA_7G01750	0.401094
AFUA_6G05160	AFUA_7G01740	0.401094
AFUA_6G05160	AFUA_7G01730	0.401094
AFUA_6G05160	AFUA_7G01720	0.401094
AFUA_6G05160	AFUA_7G01710	0.401094
AFUA_6G05160	AFUA_7G01700	0.401094
AFUA_6G05160	AFUA_7G01695	0.401094
AFUA_6G05160	AFUA_7G01690	0.401094
AFUA_6G05160	AFUA_7G01680	0.401094
AFUA_6G05160	AFUA_7G01640	0.401094
AFUA_6G05160	AFUA_7G01620	0.401094
AFUA_6G05160	AFUA_7G01610	0.401094
AFUA_6G05160	AFUA_7G01600	0.401094
AFUA_6G05160	AFUA_7G01590	0.401094
AFUA_6G05160	AFUA_7G01580	0.401094
AFUA_6G05160	AFUA_7G01570	0.401094
AFUA_6G05160	AFUA_7G01560	0.401094
AFUA_6G05160	AFUA_7G01550	0.401094
AFUA_6G05160	AFUA_7G01540	0.401094
AFUA_6G05160	AFUA_7G01530	0.401094
AFUA_6G05160	AFUA_7G01520	0.401094
AFUA_6G05160	AFUA_7G01510	0.401094
AFUA_6G05160	AFUA_7G01500	0.401094
AFUA_6G05160	AFUA_7G01490	0.401094
AFUA_6G05160	AFUA_7G01460	0.401094
AFUA_6G05160	AFUA_7G01450	0.401094
AFUA_6G05160	AFUA_7G01440	0.401094
AFUA_6G05160	AFUA_7G01410	0.401094
AFUA_6G05160	AFUA_7G01390	0.401094
AFUA_6G05160	AFUA_7G01380	0.401094
AFUA_6G05160	AFUA_7G01370	0.401094
AFUA_6G05160	AFUA_7G01350	0.401094
AFUA_6G05160	AFUA_7G01340	0.401094
AFUA_6G05160	AFUA_7G01330	0.401094
AFUA_6G05160	AFUA_7G01320	0.401094
AFUA_6G05160	AFUA_7G01310	0.401094
AFUA_6G05160	AFUA_7G01300	0.401094
AFUA_6G05160	AFUA_7G01290	0.401094
AFUA_6G05160	AFUA_7G01270	0.401094
AFUA_6G05160	AFUA_7G01260	0.401094
AFUA_6G05160	AFUA_7G01250	0.401094
AFUA_6G05160	AFUA_7G01240	0.401094
AFUA_6G05160	AFUA_7G01230	0.401094
AFUA_6G05160	AFUA_7G01220	0.401094
AFUA_6G05160	AFUA_7G01210	0.401094
AFUA_6G05160	AFUA_7G01200	0.401094
AFUA_6G05160	AFUA_7G01190	0.401094
AFUA_6G05160	AFUA_7G01180	0.401094
AFUA_6G05160	AFUA_7G01160	0.401094
AFUA_6G05160	AFUA_7G01150	0.401094
AFUA_6G05160	AFUA_7G01140	0.401094
AFUA_6G05160	AFUA_7G01130	0.401094
AFUA_6G05160	AFUA_7G01100	0.401094
AFUA_6G05160	AFUA_7G01020	0.401094
AFUA_6G05160	AFUA_7G00970	0.401094
AFUA_6G05160	AFUA_7G00960	0.401094
AFUA_6G05160	AFUA_7G00950	0.401094
AFUA_6G05160	AFUA_7G00930	0.401094
AFUA_6G05160	AFUA_7G00870	0.401094
AFUA_6G05160	AFUA_7G00860	0.401094
AFUA_6G05160	AFUA_7G00850	0.401094
AFUA_6G05160	AFUA_7G00840	0.401094
AFUA_6G05160	AFUA_7G00700	0.401094
AFUA_6G05160	AFUA_7G00690	0.401094
AFUA_6G05160	AFUA_7G00670	0.401094
AFUA_6G05160	AFUA_7G00652	0.401094
AFUA_6G05160	AFUA_7G00640	0.401094
AFUA_6G05160	AFUA_7G00600	0.401094
AFUA_6G05160	AFUA_7G00590	0.401094
AFUA_6G05160	AFUA_7G00570	0.401094
AFUA_6G05160	AFUA_7G00560	0.401094
AFUA_6G05160	AFUA_7G00510	0.401094
AFUA_6G05160	AFUA_7G00486	0.401094
AFUA_6G05160	AFUA_7G00483	0.401094
AFUA_6G05160	AFUA_7G00480	0.401094
AFUA_6G05160	AFUA_7G00470	0.401094
AFUA_6G05160	AFUA_7G00450	0.401094
AFUA_6G05160	AFUA_7G00440	0.401094
AFUA_6G05160	AFUA_7G00420	0.401094
AFUA_6G05160	AFUA_7G00415	0.401094
AFUA_6G05160	AFUA_7G00410	0.401094
AFUA_6G05160	AFUA_7G00400	0.401094
AFUA_6G05160	AFUA_7G00390	0.401094
AFUA_6G05160	AFUA_7G00380	0.401094
AFUA_6G05160	AFUA_7G00370	0.401094
AFUA_6G05160	AFUA_7G00270	0.401094
AFUA_6G05160	AFUA_7G00230	0.401094
AFUA_6G05160	AFUA_7G00220	0.401094
AFUA_6G05160	AFUA_7G00200	0.401094
AFUA_6G05160	AFUA_7G00190	0.401094
AFUA_6G05160	AFUA_7G00180	0.401094
AFUA_6G05160	AFUA_7G00170	0.401094
AFUA_6G05160	AFUA_7G00160	0.401094
AFUA_6G05160	AFUA_7G00150	0.401094
AFUA_6G05160	AFUA_7G00130	0.401094
AFUA_6G05160	AFUA_7G00120	0.401094
AFUA_6G05160	AFUA_7G00110	0.401094
AFUA_6G05160	AFUA_6G14720	0.401094
AFUA_6G05160	AFUA_6G14690	0.401094
AFUA_6G05160	AFUA_6G14670	0.401094
AFUA_6G05160	AFUA_6G14620	0.401094
AFUA_6G05160	AFUA_6G14600	0.401094
AFUA_6G05160	AFUA_6G14590	0.401094
AFUA_6G05160	AFUA_6G14580	0.401094
AFUA_6G05160	AFUA_6G14560	0.401094
AFUA_6G05160	AFUA_6G14550	0.401094
AFUA_6G05160	AFUA_6G14540	0.401094
AFUA_6G05160	AFUA_6G14530	0.401094
AFUA_6G05160	AFUA_6G14520	0.401094
AFUA_6G05160	AFUA_6G14510	0.401094
AFUA_6G05160	AFUA_6G14410	0.401094
AFUA_6G05160	AFUA_6G14360	0.401094
AFUA_6G05160	AFUA_6G14350	0.401094
AFUA_6G05160	AFUA_6G14340	0.401094
AFUA_6G05160	AFUA_6G14330	0.401094
AFUA_6G05160	AFUA_6G14290	0.401094
AFUA_6G05160	AFUA_6G14270	0.401094
AFUA_6G05160	AFUA_6G14260	0.401094
AFUA_6G05160	AFUA_6G14240	0.401094
AFUA_6G05160	AFUA_6G14230	0.401094
AFUA_6G05160	AFUA_6G14180	0.401094
AFUA_6G05160	AFUA_6G14150	0.401094
AFUA_6G05160	AFUA_6G14140	0.401094
AFUA_6G05160	AFUA_6G14130	0.401094
AFUA_6G05160	AFUA_6G14120	0.401094
AFUA_6G05160	AFUA_6G14110	0.401094
AFUA_6G05160	AFUA_6G14100	0.401094
AFUA_6G05160	AFUA_6G14090	0.401094
AFUA_6G05160	AFUA_6G14070	0.401094
AFUA_6G05160	AFUA_6G14060	0.401094
AFUA_6G05160	AFUA_6G14050	0.401094
AFUA_6G05160	AFUA_6G14040	0.401094
AFUA_6G05160	AFUA_6G14030	0.401094
AFUA_6G05160	AFUA_6G14020	0.401094
AFUA_6G05160	AFUA_6G14015	0.401094
AFUA_6G05160	AFUA_6G14010	0.401094
AFUA_6G05160	AFUA_6G14000	0.401094
AFUA_6G05160	AFUA_6G13990	0.401094
AFUA_6G05160	AFUA_6G13980	0.401094
AFUA_6G05160	AFUA_6G13970	0.401094
AFUA_6G05160	AFUA_6G13950	0.401094
AFUA_6G05160	AFUA_6G13945	0.401094
AFUA_6G05160	AFUA_6G13940	0.401094
AFUA_6G05160	AFUA_6G13930	0.401094
AFUA_6G05160	AFUA_6G13920	0.401094
AFUA_6G05160	AFUA_6G13880	0.401094
AFUA_6G05160	AFUA_6G13860	0.401094
AFUA_6G05160	AFUA_6G13840	0.401094
AFUA_6G05160	AFUA_6G13830	0.401094
AFUA_6G05160	AFUA_6G13820	0.401094
AFUA_6G05160	AFUA_6G13810	0.401094
AFUA_6G05160	AFUA_6G13800	0.401094
AFUA_6G05160	AFUA_6G13790	0.401094
AFUA_6G05160	AFUA_6G13770	0.401094
AFUA_6G05160	AFUA_6G13765	0.401094
AFUA_6G05160	AFUA_6G13760	0.401094
AFUA_6G05160	AFUA_6G13750	0.401094
AFUA_6G05160	AFUA_6G13740	0.401094
AFUA_6G05160	AFUA_6G13710	0.401094
AFUA_6G05160	AFUA_6G13680	0.401094
AFUA_6G05160	AFUA_6G13660	0.401094
AFUA_6G05160	AFUA_6G13650	0.401094
AFUA_6G05160	AFUA_6G13640	0.401094
AFUA_6G05160	AFUA_6G13630	0.401094
AFUA_6G05160	AFUA_6G13622	0.401094
AFUA_6G05160	AFUA_6G13610	0.401094
AFUA_6G05160	AFUA_6G13600	0.401094
AFUA_6G05160	AFUA_6G13590	0.401094
AFUA_6G05160	AFUA_6G13580	0.401094
AFUA_6G05160	AFUA_6G13570	0.401094
AFUA_6G05160	AFUA_6G13550	0.401094
AFUA_6G05160	AFUA_6G13540	0.401094
AFUA_6G05160	AFUA_6G13535	0.401094
AFUA_6G05160	AFUA_6G13520	0.401094
AFUA_6G05160	AFUA_6G13510	0.401094
AFUA_6G05160	AFUA_6G13500	0.401094
AFUA_6G05160	AFUA_6G13490	0.401094
AFUA_6G05160	AFUA_6G13480	0.401094
AFUA_6G05160	AFUA_6G13470	0.401094
AFUA_6G05160	AFUA_6G13460	0.401094
AFUA_6G05160	AFUA_6G13455	0.401094
AFUA_6G05160	AFUA_6G13450	0.401094
AFUA_6G05160	AFUA_6G13440	0.401094
AFUA_6G05160	AFUA_6G13410	0.401094
AFUA_6G05160	AFUA_6G13370	0.401094
AFUA_6G05160	AFUA_6G13360	0.401094
AFUA_6G05160	AFUA_6G13356	0.401094
AFUA_6G05160	AFUA_6G13350	0.401094
AFUA_6G05160	AFUA_6G13346	0.401094
AFUA_6G05160	AFUA_6G13345	0.401094
AFUA_6G05160	AFUA_6G13340	0.401094
AFUA_6G05160	AFUA_6G13330	0.401094
AFUA_6G05160	AFUA_6G13320	0.401094
AFUA_6G05160	AFUA_6G13310	0.401094
AFUA_6G05160	AFUA_6G13300	0.401094
AFUA_6G05160	AFUA_6G13290	0.401094
AFUA_6G05160	AFUA_6G13286	0.401094
AFUA_6G05160	AFUA_6G13283	0.401094
AFUA_6G05160	AFUA_6G13280	0.401094
AFUA_6G05160	AFUA_6G13260	0.401094
AFUA_6G05160	AFUA_6G13250	0.401094
AFUA_6G05160	AFUA_6G13230	0.401094
AFUA_6G05160	AFUA_6G13220	0.401094
AFUA_6G05160	AFUA_6G13210	0.401094
AFUA_6G05160	AFUA_6G13200	0.401094
AFUA_6G05160	AFUA_6G13190	0.401094
AFUA_6G05160	AFUA_6G13180	0.401094
AFUA_6G05160	AFUA_6G13170	0.401094
AFUA_6G05160	AFUA_6G13160	0.401094
AFUA_6G05160	AFUA_6G13150	0.401094
AFUA_6G05160	AFUA_6G13140	0.401094
AFUA_6G05160	AFUA_6G13130	0.401094
AFUA_6G05160	AFUA_6G13120	0.401094
AFUA_6G05160	AFUA_6G13110	0.401094
AFUA_6G05160	AFUA_6G13100	0.401094
AFUA_6G05160	AFUA_6G13090	0.401094
AFUA_6G05160	AFUA_6G13080	0.401094
AFUA_6G05160	AFUA_6G13070	0.401094
AFUA_6G05160	AFUA_6G13060	0.401094
AFUA_6G05160	AFUA_6G13030	0.401094
AFUA_6G05160	AFUA_6G12980	0.401094
AFUA_6G05160	AFUA_6G12960	0.401094
AFUA_6G05160	AFUA_6G12950	0.401094
AFUA_6G05160	AFUA_6G12940	0.401094
AFUA_6G05160	AFUA_6G12930	0.401094
AFUA_6G05160	AFUA_6G12920	0.401094
AFUA_6G05160	AFUA_6G12910	0.401094
AFUA_6G05160	AFUA_6G12890	0.401094
AFUA_6G05160	AFUA_6G12880	0.401094
AFUA_6G05160	AFUA_6G12870	0.401094
AFUA_6G05160	AFUA_6G12830	0.401094
AFUA_6G05160	AFUA_6G12760	0.401094
AFUA_6G05160	AFUA_6G12750	0.401094
AFUA_6G05160	AFUA_6G12740	0.401094
AFUA_6G05160	AFUA_6G12730	0.401094
AFUA_6G05160	AFUA_6G12720	0.401094
AFUA_6G05160	AFUA_6G12630	0.401094
AFUA_6G05160	AFUA_6G12610	0.401094
AFUA_6G05160	AFUA_6G12600	0.401094
AFUA_6G05160	AFUA_6G12590	0.401094
AFUA_6G05160	AFUA_6G12580	0.401094
AFUA_6G05160	AFUA_6G12570	0.401094
AFUA_6G05160	AFUA_6G12560	0.401094
AFUA_6G05160	AFUA_6G12550	0.401094
AFUA_6G05160	AFUA_6G12540	0.401094
AFUA_6G05160	AFUA_6G12530	0.401094
AFUA_6G05160	AFUA_6G12522	0.401094
AFUA_6G05160	AFUA_6G12500	0.401094
AFUA_6G05160	AFUA_6G12490	0.401094
AFUA_6G05160	AFUA_6G12480	0.401094
AFUA_6G05160	AFUA_6G12460	0.401094
AFUA_6G05160	AFUA_6G12440	0.401094
AFUA_6G05160	AFUA_6G12430	0.401094
AFUA_6G05160	AFUA_6G12370	0.401094
AFUA_6G05160	AFUA_6G12360	0.401094
AFUA_6G05160	AFUA_6G12350	0.401094
AFUA_6G05160	AFUA_6G12345	0.401094
AFUA_6G05160	AFUA_6G12340	0.401094
AFUA_6G05160	AFUA_6G12330	0.401094
AFUA_6G05160	AFUA_6G12320	0.401094
AFUA_6G05160	AFUA_6G12310	0.401094
AFUA_6G05160	AFUA_6G12300	0.401094
AFUA_6G05160	AFUA_6G12200	0.401094
AFUA_6G05160	AFUA_6G12190	0.401094
AFUA_6G05160	AFUA_6G12180	0.401094
AFUA_6G05160	AFUA_6G12170	0.401094
AFUA_6G05160	AFUA_6G12145	0.401094
AFUA_6G05160	AFUA_6G12140	0.401094
AFUA_6G05160	AFUA_6G12130	0.401094
AFUA_6G05160	AFUA_6G12110	0.401094
AFUA_6G05160	AFUA_6G12100	0.401094
AFUA_6G05160	AFUA_6G12080	0.401094
AFUA_6G05160	AFUA_6G11980	0.401094
AFUA_6G05160	AFUA_6G11970	0.401094
AFUA_6G05160	AFUA_6G11950	0.401094
AFUA_6G05160	AFUA_6G11920	0.401094
AFUA_6G05160	AFUA_6G11910	0.401094
AFUA_6G05160	AFUA_6G11880	0.401094
AFUA_6G05160	AFUA_6G11850	0.401094
AFUA_6G05160	AFUA_6G11840	0.401094
AFUA_6G05160	AFUA_6G11820	0.401094
AFUA_6G05160	AFUA_6G11810	0.401094
AFUA_6G05160	AFUA_6G11800	0.401094
AFUA_6G05160	AFUA_6G11790	0.401094
AFUA_6G05160	AFUA_6G11780	0.401094
AFUA_6G05160	AFUA_6G11770	0.401094
AFUA_6G05160	AFUA_6G11760	0.401094
AFUA_6G05160	AFUA_6G11750	0.401094
AFUA_6G05160	AFUA_6G11740	0.401094
AFUA_6G05160	AFUA_6G11720	0.401094
AFUA_6G05160	AFUA_6G11710	0.401094
AFUA_6G05160	AFUA_6G11700	0.401094
AFUA_6G05160	AFUA_6G11680	0.401094
AFUA_6G05160	AFUA_6G11670	0.401094
AFUA_6G05160	AFUA_6G11660	0.401094
AFUA_6G05160	AFUA_6G11640	0.401094
AFUA_6G05160	AFUA_6G11620	0.401094
AFUA_6G05160	AFUA_6G11610	0.401094
AFUA_6G05160	AFUA_6G11600	0.401094
AFUA_6G05160	AFUA_6G11590	0.401094
AFUA_6G05160	AFUA_6G11580	0.401094
AFUA_6G05160	AFUA_6G11570	0.401094
AFUA_6G05160	AFUA_6G11560	0.401094
AFUA_6G05160	AFUA_6G11540	0.401094
AFUA_6G05160	AFUA_6G11530	0.401094
AFUA_6G05160	AFUA_6G11520	0.401094
AFUA_6G05160	AFUA_6G11500	0.401094
AFUA_6G05160	AFUA_6G11490	0.401094
AFUA_6G05160	AFUA_6G11480	0.401094
AFUA_6G05160	AFUA_6G11470	0.401094
AFUA_6G05160	AFUA_6G11450	0.401094
AFUA_6G05160	AFUA_6G11440	0.401094
AFUA_6G05160	AFUA_6G11420	0.401094
AFUA_6G05160	AFUA_6G11320	0.401094
AFUA_6G05160	AFUA_6G11310	0.401094
AFUA_6G05160	AFUA_6G11300	0.401094
AFUA_6G05160	AFUA_6G11290	0.401094
AFUA_6G05160	AFUA_6G11280	0.401094
AFUA_6G05160	AFUA_6G11260	0.401094
AFUA_6G05160	AFUA_6G11250	0.401094
AFUA_6G05160	AFUA_6G11240	0.401094
AFUA_6G05160	AFUA_6G11230	0.401094
AFUA_6G05160	AFUA_6G11220	0.401094
AFUA_6G05160	AFUA_6G11210	0.401094
AFUA_6G05160	AFUA_6G11200	0.401094
AFUA_6G05160	AFUA_6G11190	0.401094
AFUA_6G05160	AFUA_6G11180	0.401094
AFUA_6G05160	AFUA_6G11170	0.401094
AFUA_6G05160	AFUA_6G11160	0.401094
AFUA_6G05160	AFUA_6G11150	0.401094
AFUA_6G05160	AFUA_6G11140	0.401094
AFUA_6G05160	AFUA_6G11130	0.401094
AFUA_6G05160	AFUA_6G11120	0.401094
AFUA_6G05160	AFUA_6G11110	0.401094
AFUA_6G05160	AFUA_6G11100	0.401094
AFUA_6G05160	AFUA_6G11090	0.401094
AFUA_6G05160	AFUA_6G11070	0.401094
AFUA_6G05160	AFUA_6G11060	0.401094
AFUA_6G05160	AFUA_6G11040	0.401094
AFUA_6G05160	AFUA_6G11010	0.401094
AFUA_6G05160	AFUA_6G11000	0.401094
AFUA_6G05160	AFUA_6G10990	0.401094
AFUA_6G05160	AFUA_6G10980	0.401094
AFUA_6G05160	AFUA_6G10970	0.401094
AFUA_6G05160	AFUA_6G10965	0.401094
AFUA_6G05160	AFUA_6G10960	0.401094
AFUA_6G05160	AFUA_6G10940	0.401094
AFUA_6G05160	AFUA_6G10930	0.401094
AFUA_6G05160	AFUA_6G10900	0.401094
AFUA_6G05160	AFUA_6G10890	0.401094
AFUA_6G05160	AFUA_6G10880	0.401094
AFUA_6G05160	AFUA_6G10850	0.401094
AFUA_6G05160	AFUA_6G10690	0.401094
AFUA_6G05160	AFUA_6G10660	0.401094
AFUA_6G05160	AFUA_6G10650	0.401094
AFUA_6G05160	AFUA_6G10640	0.401094
AFUA_6G05160	AFUA_6G10630	0.401094
AFUA_6G05160	AFUA_6G10620	0.401094
AFUA_6G05160	AFUA_6G10610	0.401094
AFUA_6G05160	AFUA_6G10600	0.401094
AFUA_6G05160	AFUA_6G10590	0.401094
AFUA_6G05160	AFUA_6G10580	0.401094
AFUA_6G05160	AFUA_6G10560	0.401094
AFUA_6G05160	AFUA_6G10550	0.401094
AFUA_6G05160	AFUA_6G10540	0.401094
AFUA_6G05160	AFUA_6G10520	0.401094
AFUA_6G05160	AFUA_6G10510	0.401094
AFUA_6G05160	AFUA_6G10500	0.401094
AFUA_6G05160	AFUA_6G10490	0.401094
AFUA_6G05160	AFUA_6G10470	0.401094
AFUA_6G05160	AFUA_6G10460	0.401094
AFUA_6G05160	AFUA_6G10450	0.401094
AFUA_6G05160	AFUA_6G10440	0.401094
AFUA_6G05160	AFUA_6G10430	0.401094
AFUA_6G05160	AFUA_6G10420	0.401094
AFUA_6G05160	AFUA_6G10410	0.401094
AFUA_6G05160	AFUA_6G10390	0.401094
AFUA_6G05160	AFUA_6G10360	0.401094
AFUA_6G05160	AFUA_6G10350	0.401094
AFUA_6G05160	AFUA_6G10340	0.401094
AFUA_6G05160	AFUA_6G10330	0.401094
AFUA_6G05160	AFUA_6G10320	0.401094
AFUA_6G05160	AFUA_6G10310	0.401094
AFUA_6G05160	AFUA_6G10300	0.401094
AFUA_6G05160	AFUA_6G10290	0.401094
AFUA_6G05160	AFUA_6G10260	0.401094
AFUA_6G05160	AFUA_6G10210	0.401094
AFUA_6G05160	AFUA_6G10200	0.401094
AFUA_6G05160	AFUA_6G10180	0.401094
AFUA_6G05160	AFUA_6G10170	0.401094
AFUA_6G05160	AFUA_6G10160	0.401094
AFUA_6G05160	AFUA_6G10100	0.401094
AFUA_6G05160	AFUA_6G10090	0.401094
AFUA_6G05160	AFUA_6G10080	0.401094
AFUA_6G05160	AFUA_6G10070	0.401094
AFUA_6G05160	AFUA_6G10010	0.401094
AFUA_6G05160	AFUA_6G10000	0.401094
AFUA_6G05160	AFUA_6G09990	0.401094
AFUA_6G05160	AFUA_6G09980	0.401094
AFUA_6G05160	AFUA_6G09970	0.401094
AFUA_6G05160	AFUA_6G09960	0.401094
AFUA_6G05160	AFUA_6G09950	0.401094
AFUA_6G05160	AFUA_6G09930	0.401094
AFUA_6G05160	AFUA_6G09860	0.401094
AFUA_6G05160	AFUA_6G09820	0.401094
AFUA_6G05160	AFUA_6G09810	0.401094
AFUA_6G05160	AFUA_6G09800	0.401094
AFUA_6G05160	AFUA_6G09790	0.401094
AFUA_6G05160	AFUA_6G09785	0.401094
AFUA_6G05160	AFUA_6G09780	0.401094
AFUA_6G05160	AFUA_6G09730	0.401094
AFUA_6G05160	AFUA_6G09720	0.401094
AFUA_6G05160	AFUA_6G09650	0.401094
AFUA_6G05160	AFUA_6G09610	0.401094
AFUA_6G05160	AFUA_6G09600	0.401094
AFUA_6G05160	AFUA_6G09580	0.401094
AFUA_6G05160	AFUA_6G09560	0.401094
AFUA_6G05160	AFUA_6G09550	0.401094
AFUA_6G05160	AFUA_6G09380	0.401094
AFUA_6G05160	AFUA_6G09370	0.401094
AFUA_6G05160	AFUA_6G09356	0.401094
AFUA_6G05160	AFUA_6G09350	0.401094
AFUA_6G05160	AFUA_6G09320	0.401094
AFUA_6G05160	AFUA_6G09315	0.401094
AFUA_6G05160	AFUA_6G09310	0.401094
AFUA_6G05160	AFUA_6G09305	0.401094
AFUA_6G05160	AFUA_6G09300	0.401094
AFUA_6G05160	AFUA_6G09292	0.401094
AFUA_6G05160	AFUA_6G09260	0.401094
AFUA_6G05160	AFUA_6G09250	0.401094
AFUA_6G05160	AFUA_6G09240	0.401094
AFUA_6G05160	AFUA_6G09220	0.401094
AFUA_6G05160	AFUA_6G09210	0.401094
AFUA_6G05160	AFUA_6G09200	0.401094
AFUA_6G05160	AFUA_6G09190	0.401094
AFUA_6G05160	AFUA_6G09170	0.401094
AFUA_6G05160	AFUA_6G09165	0.401094
AFUA_6G05160	AFUA_6G09160	0.401094
AFUA_6G05160	AFUA_6G09150	0.401094
AFUA_6G05160	AFUA_6G09140	0.401094
AFUA_6G05160	AFUA_6G09130	0.401094
AFUA_6G05160	AFUA_6G09120	0.401094
AFUA_6G05160	AFUA_6G09110	0.401094
AFUA_6G05160	AFUA_6G09100	0.401094
AFUA_6G05160	AFUA_6G09070	0.401094
AFUA_6G05160	AFUA_6G09050	0.401094
AFUA_6G05160	AFUA_6G09044	0.401094
AFUA_6G05160	AFUA_6G09020	0.401094
AFUA_6G05160	AFUA_6G08990	0.401094
AFUA_6G05160	AFUA_6G08960	0.401094
AFUA_6G05160	AFUA_6G08956	0.401094
AFUA_6G05160	AFUA_6G08880	0.401094
AFUA_6G05160	AFUA_6G08860	0.401094
AFUA_6G05160	AFUA_6G08830	0.401094
AFUA_6G05160	AFUA_6G08790	0.401094
AFUA_6G05160	AFUA_6G08780	0.401094
AFUA_6G05160	AFUA_6G08770	0.401094
AFUA_6G05160	AFUA_6G08750	0.401094
AFUA_6G05160	AFUA_6G08730	0.401094
AFUA_6G05160	AFUA_6G08680	0.401094
AFUA_6G05160	AFUA_6G08660	0.401094
AFUA_6G05160	AFUA_6G08630	0.401094
AFUA_6G05160	AFUA_6G08590	0.401094
AFUA_6G05160	AFUA_6G08580	0.401094
AFUA_6G05160	AFUA_6G08570	0.401094
AFUA_6G05160	AFUA_6G08560	0.401094
AFUA_6G05160	AFUA_6G08550	0.401094
AFUA_6G05160	AFUA_6G08540	0.401094
AFUA_6G05160	AFUA_6G08530	0.401094
AFUA_6G05160	AFUA_6G08520	0.401094
AFUA_6G05160	AFUA_6G08510	0.401094
AFUA_6G05160	AFUA_6G08500	0.401094
AFUA_6G05160	AFUA_6G08490	0.401094
AFUA_6G05160	AFUA_6G08480	0.401094
AFUA_6G05160	AFUA_6G08450	0.401094
AFUA_6G05160	AFUA_6G08440	0.401094
AFUA_6G05160	AFUA_6G08430	0.401094
AFUA_6G05160	AFUA_6G08420	0.401094
AFUA_6G05160	AFUA_6G08410	0.401094
AFUA_6G05160	AFUA_6G08400	0.401094
AFUA_6G05160	AFUA_6G08390	0.401094
AFUA_6G05160	AFUA_6G08380	0.401094
AFUA_6G05160	AFUA_6G08370	0.401094
AFUA_6G05160	AFUA_6G08360	0.401094
AFUA_6G05160	AFUA_6G08350	0.401094
AFUA_6G05160	AFUA_6G08340	0.401094
AFUA_6G05160	AFUA_6G08330	0.401094
AFUA_6G05160	AFUA_6G08320	0.401094
AFUA_6G05160	AFUA_6G08310	0.401094
AFUA_6G05160	AFUA_6G08300	0.401094
AFUA_6G05160	AFUA_6G08280	0.401094
AFUA_6G05160	AFUA_6G08270	0.401094
AFUA_6G05160	AFUA_6G08260	0.401094
AFUA_6G05160	AFUA_6G08240	0.401094
AFUA_6G05160	AFUA_6G08230	0.401094
AFUA_6G05160	AFUA_6G08210	0.401094
AFUA_6G05160	AFUA_6G08200	0.401094
AFUA_6G05160	AFUA_6G08170	0.401094
AFUA_6G05160	AFUA_6G08140	0.401094
AFUA_6G05160	AFUA_6G08110	0.401094
AFUA_6G05160	AFUA_6G08100	0.401094
AFUA_6G05160	AFUA_6G08070	0.401094
AFUA_6G05160	AFUA_6G08060	0.401094
AFUA_6G05160	AFUA_6G08050	0.401094
AFUA_6G05160	AFUA_6G08040	0.401094
AFUA_6G05160	AFUA_6G08030	0.401094
AFUA_6G05160	AFUA_6G08020	0.401094
AFUA_6G05160	AFUA_6G07950	0.401094
AFUA_6G05160	AFUA_6G07940	0.401094
AFUA_6G05160	AFUA_6G07930	0.401094
AFUA_6G05160	AFUA_6G07920	0.401094
AFUA_6G05160	AFUA_6G07910	0.401094
AFUA_6G05160	AFUA_6G07900	0.401094
AFUA_6G05160	AFUA_6G07890	0.401094
AFUA_6G05160	AFUA_6G07880	0.401094
AFUA_6G05160	AFUA_6G07870	0.401094
AFUA_6G05160	AFUA_6G07860	0.401094
AFUA_6G05160	AFUA_6G07855	0.401094
AFUA_6G05160	AFUA_6G07850	0.401094
AFUA_6G05160	AFUA_6G07840	0.401094
AFUA_6G05160	AFUA_6G07830	0.401094
AFUA_6G05160	AFUA_6G07820	0.401094
AFUA_6G05160	AFUA_6G07810	0.401094
AFUA_6G05160	AFUA_6G07800	0.401094
AFUA_6G05160	AFUA_6G07790	0.401094
AFUA_6G05160	AFUA_6G07780	0.401094
AFUA_6G05160	AFUA_6G07770	0.401094
AFUA_6G05160	AFUA_6G07760	0.401094
AFUA_6G05160	AFUA_6G07750	0.401094
AFUA_6G05160	AFUA_6G07740	0.401094
AFUA_6G05160	AFUA_6G07730	0.401094
AFUA_6G05160	AFUA_6G07710	0.401094
AFUA_6G05160	AFUA_6G07700	0.401094
AFUA_6G05160	AFUA_6G07690	0.401094
AFUA_6G05160	AFUA_6G07680	0.401094
AFUA_6G05160	AFUA_6G07660	0.401094
AFUA_6G05160	AFUA_6G07630	0.401094
AFUA_6G05160	AFUA_6G07620	0.401094
AFUA_6G05160	AFUA_6G07610	0.401094
AFUA_6G05160	AFUA_6G07590	0.401094
AFUA_6G05160	AFUA_6G07580	0.401094
AFUA_6G05160	AFUA_6G07570	0.401094
AFUA_6G05160	AFUA_6G07560	0.401094
AFUA_6G05160	AFUA_6G07550	0.401094
AFUA_6G05160	AFUA_6G07540	0.401094
AFUA_6G05160	AFUA_6G07530	0.401094
AFUA_6G05160	AFUA_6G07490	0.401094
AFUA_6G05160	AFUA_6G07430	0.401094
AFUA_6G05160	AFUA_6G07420	0.401094
AFUA_6G05160	AFUA_6G07410	0.401094
AFUA_6G05160	AFUA_6G07400	0.401094
AFUA_6G05160	AFUA_6G07390	0.401094
AFUA_6G05160	AFUA_6G07380	0.401094
AFUA_6G05160	AFUA_6G07370	0.401094
AFUA_6G05160	AFUA_6G07360	0.401094
AFUA_6G05160	AFUA_6G07350	0.401094
AFUA_6G05160	AFUA_6G07330	0.401094
AFUA_6G05160	AFUA_6G07320	0.401094
AFUA_6G05160	AFUA_6G07300	0.401094
AFUA_6G05160	AFUA_6G07290	0.401094
AFUA_6G05160	AFUA_6G07280	0.401094
AFUA_6G05160	AFUA_6G07250	0.401094
AFUA_6G05160	AFUA_6G07230	0.401094
AFUA_6G05160	AFUA_6G07080	0.401094
AFUA_6G05160	AFUA_6G07070	0.401094
AFUA_6G05160	AFUA_6G07055	0.401094
AFUA_6G05160	AFUA_6G07040	0.401094
AFUA_6G05160	AFUA_6G06990	0.401094
AFUA_6G05160	AFUA_6G06986	0.401094
AFUA_6G05160	AFUA_6G06970	0.401094
AFUA_6G05160	AFUA_6G06960	0.401094
AFUA_6G05160	AFUA_6G06950	0.401094
AFUA_6G05160	AFUA_6G06940	0.401094
AFUA_6G05160	AFUA_6G06930	0.401094
AFUA_6G05160	AFUA_6G06920	0.401094
AFUA_6G05160	AFUA_6G06910	0.401094
AFUA_6G05160	AFUA_6G06900	0.401094
AFUA_6G05160	AFUA_6G06890	0.401094
AFUA_6G05160	AFUA_6G06880	0.401094
AFUA_6G05160	AFUA_6G06870	0.401094
AFUA_6G05160	AFUA_6G06860	0.401094
AFUA_6G05160	AFUA_6G06850	0.401094
AFUA_6G05160	AFUA_6G06840	0.401094
AFUA_6G05160	AFUA_6G06830	0.401094
AFUA_6G05160	AFUA_6G06820	0.401094
AFUA_6G05160	AFUA_6G06810	0.401094
AFUA_6G05160	AFUA_6G06800	0.401094
AFUA_6G05160	AFUA_6G06790	0.401094
AFUA_6G05160	AFUA_6G06780	0.401094
AFUA_6G05160	AFUA_6G06770	0.401094
AFUA_6G05160	AFUA_6G06760	0.401094
AFUA_6G05160	AFUA_6G06750	0.401094
AFUA_6G05160	AFUA_6G06740	0.401094
AFUA_6G05160	AFUA_6G06730	0.401094
AFUA_6G05160	AFUA_6G06710	0.401094
AFUA_6G05160	AFUA_6G06700	0.401094
AFUA_6G05160	AFUA_6G06690	0.401094
AFUA_6G05160	AFUA_6G06660	0.401094
AFUA_6G05160	AFUA_6G06650	0.401094
AFUA_6G05160	AFUA_6G06640	0.401094
AFUA_6G05160	AFUA_6G06630	0.401094
AFUA_6G05160	AFUA_6G06620	0.401094
AFUA_6G05160	AFUA_6G06590	0.401094
AFUA_6G05160	AFUA_6G06580	0.401094
AFUA_6G05160	AFUA_6G06570	0.401094
AFUA_6G05160	AFUA_6G06560	0.401094
AFUA_6G05160	AFUA_6G06550	0.401094
AFUA_6G05160	AFUA_6G06535	0.401094
AFUA_6G05160	AFUA_6G06530	0.401094
AFUA_6G05160	AFUA_6G06520	0.401094
AFUA_6G05160	AFUA_6G06510	0.401094
AFUA_6G05160	AFUA_6G06500	0.401094
AFUA_6G05160	AFUA_6G06490	0.401094
AFUA_6G05160	AFUA_6G06480	0.401094
AFUA_6G05160	AFUA_6G06460	0.401094
AFUA_6G05160	AFUA_6G06440	0.401094
AFUA_6G05160	AFUA_6G06420	0.401094
AFUA_6G05160	AFUA_6G06410	0.401094
AFUA_6G05160	AFUA_6G06390	0.401094
AFUA_6G05160	AFUA_6G06380	0.401094
AFUA_6G05160	AFUA_6G06370	0.401094
AFUA_6G05160	AFUA_6G06360	0.401094
AFUA_6G05160	AFUA_6G06350	0.401094
AFUA_6G05160	AFUA_6G05350	0.401094
AFUA_6G05160	AFUA_6G05340	0.401094
AFUA_6G05160	AFUA_6G05330	0.401094
AFUA_6G05160	AFUA_6G05320	0.401094
AFUA_6G05160	AFUA_6G05310	0.401094
AFUA_6G05160	AFUA_6G05300	0.401094
AFUA_6G05160	AFUA_6G05280	0.401094
AFUA_6G05160	AFUA_6G05260	0.401094
AFUA_6G05160	AFUA_6G05250	0.401094
AFUA_6G05160	AFUA_6G05210	0.401094
AFUA_6G05160	AFUA_6G05200	0.401094
AFUA_6G05160	AFUA_6G05190	0.401094
AFUA_6G05160	AFUA_6G05180	0.401094
AFUA_6G05160	AFUA_6G05174	0.401094
AFUA_6G05160	AFUA_6G05170	0.401094
AFUA_6G05160	AFUA_6G05160	0.401094
AFUA_6G05160	AFUA_6G05150	0.401094
AFUA_6G05160	AFUA_6G05140	0.401094
AFUA_6G05160	AFUA_6G05130	0.401094
AFUA_6G05160	AFUA_6G05120	0.401094
AFUA_6G05160	AFUA_6G05110	0.401094
AFUA_6G05160	AFUA_6G05100	0.401094
AFUA_6G05160	AFUA_6G05090	0.401094
AFUA_6G05160	AFUA_6G05080	0.401094
AFUA_6G05160	AFUA_6G05070	0.401094
AFUA_6G05160	AFUA_6G05050	0.401094
AFUA_6G05160	AFUA_6G05045	0.401094
AFUA_6G05160	AFUA_6G05040	0.401094
AFUA_6G05160	AFUA_6G05030	0.401094
AFUA_6G05160	AFUA_6G05020	0.401094
AFUA_6G05160	AFUA_6G05000	0.401094
AFUA_6G05160	AFUA_6G04980	0.401094
AFUA_6G05160	AFUA_6G04970	0.401094
AFUA_6G05160	AFUA_6G04960	0.401094
AFUA_6G05160	AFUA_6G04950	0.401094
AFUA_6G05160	AFUA_6G04940	0.401094
AFUA_6G05160	AFUA_6G04930	0.401094
AFUA_6G05160	AFUA_6G04920	0.401094
AFUA_6G05160	AFUA_6G04910	0.401094
AFUA_6G05160	AFUA_6G04900	0.401094
AFUA_6G05160	AFUA_6G04890	0.401094
AFUA_6G05160	AFUA_6G04880	0.401094
AFUA_6G05160	AFUA_6G04870	0.401094
AFUA_6G05160	AFUA_6G04860	0.401094
AFUA_6G05160	AFUA_6G04850	0.401094
AFUA_6G05160	AFUA_6G04840	0.401094
AFUA_6G05160	AFUA_6G04830	0.401094
AFUA_6G05160	AFUA_6G04820	0.401094
AFUA_6G05160	AFUA_6G04810	0.401094
AFUA_6G05160	AFUA_6G04790	0.401094
AFUA_6G05160	AFUA_6G04780	0.401094
AFUA_6G05160	AFUA_6G04770	0.401094
AFUA_6G05160	AFUA_6G04760	0.401094
AFUA_6G05160	AFUA_6G04750	0.401094
AFUA_6G05160	AFUA_6G04740	0.401094
AFUA_6G05160	AFUA_6G04730	0.401094
AFUA_6G05160	AFUA_6G04720	0.401094
AFUA_6G05160	AFUA_6G04710	0.401094
AFUA_6G05160	AFUA_6G04705	0.401094
AFUA_6G05160	AFUA_6G04700	0.401094
AFUA_6G05160	AFUA_6G04690	0.401094
AFUA_6G05160	AFUA_6G04680	0.401094
AFUA_6G05160	AFUA_6G04660	0.401094
AFUA_6G05160	AFUA_6G04630	0.401094
AFUA_6G05160	AFUA_6G04610	0.401094
AFUA_6G05160	AFUA_6G04590	0.401094
AFUA_6G05160	AFUA_6G04580	0.401094
AFUA_6G05160	AFUA_6G04570	0.401094
AFUA_6G05160	AFUA_6G04560	0.401094
AFUA_6G05160	AFUA_6G04550	0.401094
AFUA_6G05160	AFUA_6G04540	0.401094
AFUA_6G05160	AFUA_6G04530	0.401094
AFUA_6G05160	AFUA_6G04520	0.401094
AFUA_6G05160	AFUA_6G04510	0.401094
AFUA_6G05160	AFUA_6G04500	0.401094
AFUA_6G05160	AFUA_6G04490	0.401094
AFUA_6G05160	AFUA_6G04460	0.401094
AFUA_6G05160	AFUA_6G04440	0.401094
AFUA_6G05160	AFUA_6G04420	0.401094
AFUA_6G05160	AFUA_6G04400	0.401094
AFUA_6G05160	AFUA_6G04380	0.401094
AFUA_6G05160	AFUA_6G04370	0.401094
AFUA_6G05160	AFUA_6G04360	0.401094
AFUA_6G05160	AFUA_6G04340	0.401094
AFUA_6G05160	AFUA_6G04320	0.401094
AFUA_6G05160	AFUA_6G04310	0.401094
AFUA_6G05160	AFUA_6G04300	0.401094
AFUA_6G05160	AFUA_6G04290	0.401094
AFUA_6G05160	AFUA_6G04280	0.401094
AFUA_6G05160	AFUA_6G04270	0.401094
AFUA_6G05160	AFUA_6G04265	0.401094
AFUA_6G05160	AFUA_6G04260	0.401094
AFUA_6G05160	AFUA_6G04250	0.401094
AFUA_6G05160	AFUA_6G04240	0.401094
AFUA_6G05160	AFUA_6G04230	0.401094
AFUA_6G05160	AFUA_6G04220	0.401094
AFUA_6G05160	AFUA_6G04200	0.401094
AFUA_6G05160	AFUA_6G04190	0.401094
AFUA_6G05160	AFUA_6G04180	0.401094
AFUA_6G05160	AFUA_6G04170	0.401094
AFUA_6G05160	AFUA_6G04150	0.401094
AFUA_6G05160	AFUA_6G04140	0.401094
AFUA_6G05160	AFUA_6G04120	0.401094
AFUA_6G05160	AFUA_6G04100	0.401094
AFUA_6G05160	AFUA_6G04090	0.401094
AFUA_6G05160	AFUA_6G04080	0.401094
AFUA_6G05160	AFUA_6G04010	0.401094
AFUA_6G05160	AFUA_6G03980	0.401094
AFUA_6G05160	AFUA_6G03970	0.401094
AFUA_6G05160	AFUA_6G03960	0.401094
AFUA_6G05160	AFUA_6G03945	0.401094
AFUA_6G05160	AFUA_6G03930	0.401094
AFUA_6G05160	AFUA_6G03920	0.401094
AFUA_6G05160	AFUA_6G03910	0.401094
AFUA_6G05160	AFUA_6G03860	0.401094
AFUA_6G05160	AFUA_6G03850	0.401094
AFUA_6G05160	AFUA_6G03840	0.401094
AFUA_6G05160	AFUA_6G03830	0.401094
AFUA_6G05160	AFUA_6G03820	0.401094
AFUA_6G05160	AFUA_6G03810	0.401094
AFUA_6G05160	AFUA_6G03800	0.401094
AFUA_6G05160	AFUA_6G03790	0.401094
AFUA_6G05160	AFUA_6G03780	0.401094
AFUA_6G05160	AFUA_6G03770	0.401094
AFUA_6G05160	AFUA_6G03760	0.401094
AFUA_6G05160	AFUA_6G03750	0.401094
AFUA_6G05160	AFUA_6G03740	0.401094
AFUA_6G05160	AFUA_6G03730	0.401094
AFUA_6G05160	AFUA_6G03710	0.401094
AFUA_6G05160	AFUA_6G03700	0.401094
AFUA_6G05160	AFUA_6G03685	0.401094
AFUA_6G05160	AFUA_6G03680	0.401094
AFUA_6G05160	AFUA_6G03670	0.401094
AFUA_6G05160	AFUA_6G03660	0.401094
AFUA_6G05160	AFUA_6G03640	0.401094
AFUA_6G05160	AFUA_6G03630	0.401094
AFUA_6G05160	AFUA_6G03620	0.401094
AFUA_6G05160	AFUA_6G03600	0.401094
AFUA_6G05160	AFUA_6G03590	0.401094
AFUA_6G05160	AFUA_6G03580	0.401094
AFUA_6G05160	AFUA_6G03570	0.401094
AFUA_6G05160	AFUA_6G03560	0.401094
AFUA_6G05160	AFUA_6G03530	0.401094
AFUA_6G05160	AFUA_6G03510	0.401094
AFUA_6G05160	AFUA_6G03500	0.401094
AFUA_6G05160	AFUA_6G03480	0.401094
AFUA_6G05160	AFUA_6G03470	0.401094
AFUA_6G05160	AFUA_6G03460	0.401094
AFUA_6G05160	AFUA_6G03450	0.401094
AFUA_6G05160	AFUA_6G03440	0.401094
AFUA_6G05160	AFUA_6G03430	0.401094
AFUA_6G05160	AFUA_6G03400	0.401094
AFUA_6G05160	AFUA_6G03220	0.401094
AFUA_6G05160	AFUA_6G03190	0.401094
AFUA_6G05160	AFUA_6G03160	0.401094
AFUA_6G05160	AFUA_6G03130	0.401094
AFUA_6G05160	AFUA_6G03080	0.401094
AFUA_6G05160	AFUA_6G03070	0.401094
AFUA_6G05160	AFUA_6G03060	0.401094
AFUA_6G05160	AFUA_6G03050	0.401094
AFUA_6G05160	AFUA_6G03020	0.401094
AFUA_6G05160	AFUA_6G02975	0.401094
AFUA_6G05160	AFUA_6G02970	0.401094
AFUA_6G05160	AFUA_6G02950	0.401094
AFUA_6G05160	AFUA_6G02940	0.401094
AFUA_6G05160	AFUA_6G02930	0.401094
AFUA_6G05160	AFUA_6G02920	0.401094
AFUA_6G05160	AFUA_6G02910	0.401094
AFUA_6G05160	AFUA_6G02900	0.401094
AFUA_6G05160	AFUA_6G02885	0.401094
AFUA_6G05160	AFUA_6G02870	0.401094
AFUA_6G05160	AFUA_6G02860	0.401094
AFUA_6G05160	AFUA_6G02850	0.401094
AFUA_6G05160	AFUA_6G02845	0.401094
AFUA_6G05160	AFUA_6G02840	0.401094
AFUA_6G05160	AFUA_6G02830	0.401094
AFUA_6G05160	AFUA_6G02820	0.401094
AFUA_6G05160	AFUA_6G02810	0.401094
AFUA_6G05160	AFUA_6G02800	0.401094
AFUA_6G05160	AFUA_6G02790	0.401094
AFUA_6G05160	AFUA_6G02780	0.401094
AFUA_6G05160	AFUA_6G02770	0.401094
AFUA_6G05160	AFUA_6G02760	0.401094
AFUA_6G05160	AFUA_6G02750	0.401094
AFUA_6G05160	AFUA_6G02740	0.401094
AFUA_6G05160	AFUA_6G02730	0.401094
AFUA_6G05160	AFUA_6G02720	0.401094
AFUA_6G05160	AFUA_6G02710	0.401094
AFUA_6G05160	AFUA_6G02705	0.401094
AFUA_6G05160	AFUA_6G02700	0.401094
AFUA_6G05160	AFUA_6G02690	0.401094
AFUA_6G05160	AFUA_6G02670	0.401094
AFUA_6G05160	AFUA_6G02620	0.401094
AFUA_6G05160	AFUA_6G02610	0.401094
AFUA_6G05160	AFUA_6G02600	0.401094
AFUA_6G05160	AFUA_6G02590	0.401094
AFUA_6G05160	AFUA_6G02573	0.401094
AFUA_6G05160	AFUA_6G02570	0.401094
AFUA_6G05160	AFUA_6G02560	0.401094
AFUA_6G05160	AFUA_6G02520	0.401094
AFUA_6G05160	AFUA_6G02490	0.401094
AFUA_6G05160	AFUA_6G02470	0.401094
AFUA_6G05160	AFUA_6G02460	0.401094
AFUA_6G05160	AFUA_6G02450	0.401094
AFUA_6G05160	AFUA_6G02440	0.401094
AFUA_6G05160	AFUA_6G02410	0.401094
AFUA_6G05160	AFUA_6G02400	0.401094
AFUA_6G05160	AFUA_6G02390	0.401094
AFUA_6G05160	AFUA_6G02380	0.401094
AFUA_6G05160	AFUA_6G02350	0.401094
AFUA_6G05160	AFUA_6G02340	0.401094
AFUA_6G05160	AFUA_6G02330	0.401094
AFUA_6G05160	AFUA_6G02300	0.401094
AFUA_6G05160	AFUA_6G02290	0.401094
AFUA_6G05160	AFUA_6G02280	0.401094
AFUA_6G05160	AFUA_6G02270	0.401094
AFUA_6G05160	AFUA_6G02260	0.401094
AFUA_6G05160	AFUA_6G02242	0.401094
AFUA_6G05160	AFUA_6G02230	0.401094
AFUA_6G05160	AFUA_6G02220	0.401094
AFUA_6G05160	AFUA_6G02215	0.401094
AFUA_6G05160	AFUA_6G02210	0.401094
AFUA_6G05160	AFUA_6G02180	0.401094
AFUA_6G05160	AFUA_6G02150	0.401094
AFUA_6G05160	AFUA_6G02120	0.401094
AFUA_6G05160	AFUA_6G02110	0.401094
AFUA_6G05160	AFUA_6G02100	0.401094
AFUA_6G05160	AFUA_6G02090	0.401094
AFUA_6G05160	AFUA_6G02080	0.401094
AFUA_6G05160	AFUA_6G02070	0.401094
AFUA_6G05160	AFUA_6G02050	0.401094
AFUA_6G05160	AFUA_6G02040	0.401094
AFUA_6G05160	AFUA_6G02030	0.401094
AFUA_6G05160	AFUA_6G02010	0.401094
AFUA_6G05160	AFUA_6G02000	0.401094
AFUA_6G05160	AFUA_6G01990	0.401094
AFUA_6G05160	AFUA_6G01980	0.401094
AFUA_6G05160	AFUA_6G01970	0.401094
AFUA_6G05160	AFUA_6G01960	0.401094
AFUA_6G05160	AFUA_6G01950	0.401094
AFUA_6G05160	AFUA_6G01940	0.401094
AFUA_6G05160	AFUA_6G01930	0.401094
AFUA_6G05160	AFUA_6G01920	0.401094
AFUA_6G05160	AFUA_6G01910	0.401094
AFUA_6G05160	AFUA_6G01905	0.401094
AFUA_6G05160	AFUA_6G01900	0.401094
AFUA_6G05160	AFUA_6G01880	0.401094
AFUA_6G05160	AFUA_6G01870	0.401094
AFUA_6G05160	AFUA_6G01860	0.401094
AFUA_6G05160	AFUA_6G01850	0.401094
AFUA_6G05160	AFUA_6G01840	0.401094
AFUA_6G05160	AFUA_6G01830	0.401094
AFUA_6G05160	AFUA_6G01820	0.401094
AFUA_6G05160	AFUA_6G01810	0.401094
AFUA_6G05160	AFUA_6G01805	0.401094
AFUA_6G05160	AFUA_6G01800	0.401094
AFUA_6G05160	AFUA_6G01790	0.401094
AFUA_6G05160	AFUA_6G00770	0.401094
AFUA_6G05160	AFUA_6G00760	0.401094
AFUA_6G05160	AFUA_6G00750	0.401094
AFUA_6G05160	AFUA_6G00740	0.401094
AFUA_6G05160	AFUA_6G00710	0.401094
AFUA_6G05160	AFUA_6G00690	0.401094
AFUA_6G05160	AFUA_6G00680	0.401094
AFUA_6G05160	AFUA_6G00670	0.401094
AFUA_6G05160	AFUA_6G00660	0.401094
AFUA_6G05160	AFUA_6G00650	0.401094
AFUA_6G05160	AFUA_6G00640	0.401094
AFUA_6G05160	AFUA_6G00630	0.401094
AFUA_6G05160	AFUA_6G00620	0.401094
AFUA_6G05160	AFUA_6G00610	0.401094
AFUA_6G05160	AFUA_6G00590	0.401094
AFUA_6G05160	AFUA_6G00580	0.401094
AFUA_6G05160	AFUA_6G00570	0.401094
AFUA_6G05160	AFUA_6G00560	0.401094
AFUA_6G05160	AFUA_6G00555	0.401094
AFUA_6G05160	AFUA_6G00550	0.401094
AFUA_6G05160	AFUA_6G00540	0.401094
AFUA_6G05160	AFUA_6G00530	0.401094
AFUA_6G05160	AFUA_6G00160	0.401094
AFUA_6G05160	AFUA_6G00140	0.401094
AFUA_6G05160	AFUA_6G00130	0.401094
AFUA_6G05160	AFUA_6G00120	0.401094
AFUA_6G05160	AFUA_5G15140	0.401094
AFUA_6G05160	AFUA_5G15060	0.401094
AFUA_6G05160	AFUA_5G15030	0.401094
AFUA_6G05160	AFUA_5G15020	0.401094
AFUA_6G05160	AFUA_5G14920	0.401094
AFUA_6G05160	AFUA_5G14910	0.401094
AFUA_6G05160	AFUA_5G14890	0.401094
AFUA_6G05160	AFUA_5G14880	0.401094
AFUA_6G05160	AFUA_5G14870	0.401094
AFUA_6G05160	AFUA_5G14865	0.401094
AFUA_6G05160	AFUA_5G14850	0.401094
AFUA_6G05160	AFUA_5G14840	0.401094
AFUA_6G05160	AFUA_5G14830	0.401094
AFUA_6G05160	AFUA_5G14820	0.401094
AFUA_6G05160	AFUA_5G14810	0.401094
AFUA_6G05160	AFUA_5G14790	0.401094
AFUA_6G05160	AFUA_5G14770	0.401094
AFUA_6G05160	AFUA_5G14520	0.401094
AFUA_6G05160	AFUA_5G14490	0.401094
AFUA_6G05160	AFUA_5G14420	0.401094
AFUA_6G05160	AFUA_5G14410	0.401094
AFUA_6G05160	AFUA_5G14390	0.401094
AFUA_6G05160	AFUA_5G14360	0.401094
AFUA_6G05160	AFUA_5G14350	0.401094
AFUA_6G05160	AFUA_5G14330	0.401094
AFUA_6G05160	AFUA_5G14310	0.401094
AFUA_6G05160	AFUA_5G14290	0.401094
AFUA_6G05160	AFUA_5G14260	0.401094
AFUA_6G05160	AFUA_5G14250	0.401094
AFUA_6G05160	AFUA_5G14240	0.401094
AFUA_6G05160	AFUA_5G14235	0.401094
AFUA_6G05160	AFUA_5G14230	0.401094
AFUA_6G05160	AFUA_5G14220	0.401094
AFUA_6G05160	AFUA_5G14210	0.401094
AFUA_6G05160	AFUA_5G14200	0.401094
AFUA_6G05160	AFUA_5G14195	0.401094
AFUA_6G05160	AFUA_5G14190	0.401094
AFUA_6G05160	AFUA_5G14180	0.401094
AFUA_6G05160	AFUA_5G14160	0.401094
AFUA_6G05160	AFUA_5G14120	0.401094
AFUA_6G05160	AFUA_5G14030	0.401094
AFUA_6G05160	AFUA_5G14010	0.401094
AFUA_6G05160	AFUA_5G14000	0.401094
AFUA_6G05160	AFUA_5G13995	0.401094
AFUA_6G05160	AFUA_5G13990	0.401094
AFUA_6G05160	AFUA_5G13820	0.401094
AFUA_6G05160	AFUA_5G13810	0.401094
AFUA_6G05160	AFUA_5G13780	0.401094
AFUA_6G05160	AFUA_5G13730	0.401094
AFUA_6G05160	AFUA_5G13690	0.401094
AFUA_6G05160	AFUA_5G13655	0.401094
AFUA_6G05160	AFUA_5G13650	0.401094
AFUA_6G05160	AFUA_5G13630	0.401094
AFUA_6G05160	AFUA_5G13625	0.401094
AFUA_6G05160	AFUA_5G13610	0.401094
AFUA_6G05160	AFUA_5G13560	0.401094
AFUA_6G05160	AFUA_5G13530	0.401094
AFUA_6G05160	AFUA_5G13520	0.401094
AFUA_6G05160	AFUA_5G13510	0.401094
AFUA_6G05160	AFUA_5G13500	0.401094
AFUA_6G05160	AFUA_5G13490	0.401094
AFUA_6G05160	AFUA_5G13480	0.401094
AFUA_6G05160	AFUA_5G13470	0.401094
AFUA_6G05160	AFUA_5G13460	0.401094
AFUA_6G05160	AFUA_5G13450	0.401094
AFUA_6G05160	AFUA_5G13440	0.401094
AFUA_6G05160	AFUA_5G13420	0.401094
AFUA_6G05160	AFUA_5G13392	0.401094
AFUA_6G05160	AFUA_5G13370	0.401094
AFUA_6G05160	AFUA_5G13330	0.401094
AFUA_6G05160	AFUA_5G13310	0.401094
AFUA_6G05160	AFUA_5G13300	0.401094
AFUA_6G05160	AFUA_5G13290	0.401094
AFUA_6G05160	AFUA_5G13280	0.401094
AFUA_6G05160	AFUA_5G13270	0.401094
AFUA_6G05160	AFUA_5G13260	0.401094
AFUA_6G05160	AFUA_5G13250	0.401094
AFUA_6G05160	AFUA_5G13240	0.401094
AFUA_6G05160	AFUA_5G13230	0.401094
AFUA_6G05160	AFUA_5G13190	0.401094
AFUA_6G05160	AFUA_5G13180	0.401094
AFUA_6G05160	AFUA_5G13170	0.401094
AFUA_6G05160	AFUA_5G13160	0.401094
AFUA_6G05160	AFUA_5G13120	0.401094
AFUA_6G05160	AFUA_5G13110	0.401094
AFUA_6G05160	AFUA_5G13090	0.401094
AFUA_6G05160	AFUA_5G13080	0.401094
AFUA_6G05160	AFUA_5G13070	0.401094
AFUA_6G05160	AFUA_5G13050	0.401094
AFUA_6G05160	AFUA_5G13040	0.401094
AFUA_6G05160	AFUA_5G13030	0.401094
AFUA_6G05160	AFUA_5G12910	0.401094
AFUA_6G05160	AFUA_5G12895	0.401094
AFUA_6G05160	AFUA_5G12892	0.401094
AFUA_6G05160	AFUA_5G12880	0.401094
AFUA_6G05160	AFUA_5G12868	0.401094
AFUA_6G05160	AFUA_5G12866	0.401094
AFUA_6G05160	AFUA_5G12864	0.401094
AFUA_6G05160	AFUA_5G12730	0.401094
AFUA_6G05160	AFUA_5G12720	0.401094
AFUA_6G05160	AFUA_5G12710	0.401094
AFUA_6G05160	AFUA_5G12700	0.401094
AFUA_6G05160	AFUA_5G12690	0.401094
AFUA_6G05160	AFUA_5G12660	0.401094
AFUA_6G05160	AFUA_5G12640	0.401094
AFUA_6G05160	AFUA_5G12630	0.401094
AFUA_6G05160	AFUA_5G12620	0.401094
AFUA_6G05160	AFUA_5G12610	0.401094
AFUA_6G05160	AFUA_5G12600	0.401094
AFUA_6G05160	AFUA_5G12590	0.401094
AFUA_6G05160	AFUA_5G12580	0.401094
AFUA_6G05160	AFUA_5G12570	0.401094
AFUA_6G05160	AFUA_5G12560	0.401094
AFUA_6G05160	AFUA_5G12550	0.401094
AFUA_6G05160	AFUA_5G12530	0.401094
AFUA_6G05160	AFUA_5G12520	0.401094
AFUA_6G05160	AFUA_5G12510	0.401094
AFUA_6G05160	AFUA_5G12500	0.401094
AFUA_6G05160	AFUA_5G12490	0.401094
AFUA_6G05160	AFUA_5G12480	0.401094
AFUA_6G05160	AFUA_5G12470	0.401094
AFUA_6G05160	AFUA_5G12460	0.401094
AFUA_6G05160	AFUA_5G12450	0.401094
AFUA_6G05160	AFUA_5G12440	0.401094
AFUA_6G05160	AFUA_5G12410	0.401094
AFUA_6G05160	AFUA_5G12405	0.401094
AFUA_6G05160	AFUA_5G12400	0.401094
AFUA_6G05160	AFUA_5G12395	0.401094
AFUA_6G05160	AFUA_5G12389	0.401094
AFUA_6G05160	AFUA_5G12386	0.401094
AFUA_6G05160	AFUA_5G12383	0.401094
AFUA_6G05160	AFUA_5G12370	0.401094
AFUA_6G05160	AFUA_5G12356	0.401094
AFUA_6G05160	AFUA_5G12354	0.401094
AFUA_6G05160	AFUA_5G12352	0.401094
AFUA_6G05160	AFUA_5G12350	0.401094
AFUA_6G05160	AFUA_5G12340	0.401094
AFUA_6G05160	AFUA_5G12330	0.401094
AFUA_6G05160	AFUA_5G12325	0.401094
AFUA_6G05160	AFUA_5G12310	0.401094
AFUA_6G05160	AFUA_5G12302	0.401094
AFUA_6G05160	AFUA_5G12230	0.401094
AFUA_6G05160	AFUA_5G12218	0.401094
AFUA_6G05160	AFUA_5G12216	0.401094
AFUA_6G05160	AFUA_5G12210	0.401094
AFUA_6G05160	AFUA_5G12200	0.401094
AFUA_6G05160	AFUA_5G12190	0.401094
AFUA_6G05160	AFUA_5G12180	0.401094
AFUA_6G05160	AFUA_5G12170	0.401094
AFUA_6G05160	AFUA_5G12160	0.401094
AFUA_6G05160	AFUA_5G12150	0.401094
AFUA_6G05160	AFUA_5G12140	0.401094
AFUA_6G05160	AFUA_5G12130	0.401094
AFUA_6G05160	AFUA_5G12120	0.401094
AFUA_6G05160	AFUA_5G12110	0.401094
AFUA_6G05160	AFUA_5G12100	0.401094
AFUA_6G05160	AFUA_5G12090	0.401094
AFUA_6G05160	AFUA_5G12080	0.401094
AFUA_6G05160	AFUA_5G12070	0.401094
AFUA_6G05160	AFUA_5G12060	0.401094
AFUA_6G05160	AFUA_5G12050	0.401094
AFUA_6G05160	AFUA_5G12040	0.401094
AFUA_6G05160	AFUA_5G12035	0.401094
AFUA_6G05160	AFUA_5G12030	0.401094
AFUA_6G05160	AFUA_5G12020	0.401094
AFUA_6G05160	AFUA_5G12010	0.401094
AFUA_6G05160	AFUA_5G12000	0.401094
AFUA_6G05160	AFUA_5G11990	0.401094
AFUA_6G05160	AFUA_5G11985	0.401094
AFUA_6G05160	AFUA_5G11980	0.401094
AFUA_6G05160	AFUA_5G11970	0.401094
AFUA_6G05160	AFUA_5G11965	0.401094
AFUA_6G05160	AFUA_5G11960	0.401094
AFUA_6G05160	AFUA_5G11935	0.401094
AFUA_6G05160	AFUA_5G11930	0.401094
AFUA_6G05160	AFUA_5G11920	0.401094
AFUA_6G05160	AFUA_5G11910	0.401094
AFUA_6G05160	AFUA_5G11890	0.401094
AFUA_6G05160	AFUA_5G11720	0.401094
AFUA_6G05160	AFUA_5G11710	0.401094
AFUA_6G05160	AFUA_5G11690	0.401094
AFUA_6G05160	AFUA_5G11620	0.401094
AFUA_6G05160	AFUA_5G11600	0.401094
AFUA_6G05160	AFUA_5G11590	0.401094
AFUA_6G05160	AFUA_5G11580	0.401094
AFUA_6G05160	AFUA_5G11570	0.401094
AFUA_6G05160	AFUA_5G11560	0.401094
AFUA_6G05160	AFUA_5G11550	0.401094
AFUA_6G05160	AFUA_5G11350	0.401094
AFUA_6G05160	AFUA_5G11330	0.401094
AFUA_6G05160	AFUA_5G11320	0.401094
AFUA_6G05160	AFUA_5G11310	0.401094
AFUA_6G05160	AFUA_5G11300	0.401094
AFUA_6G05160	AFUA_5G11290	0.401094
AFUA_6G05160	AFUA_5G11280	0.401094
AFUA_6G05160	AFUA_5G11270	0.401094
AFUA_6G05160	AFUA_5G11260	0.401094
AFUA_6G05160	AFUA_5G11250	0.401094
AFUA_6G05160	AFUA_5G11245	0.401094
AFUA_6G05160	AFUA_5G11240	0.401094
AFUA_6G05160	AFUA_5G11230	0.401094
AFUA_6G05160	AFUA_5G11210	0.401094
AFUA_6G05160	AFUA_5G11200	0.401094
AFUA_6G05160	AFUA_5G11190	0.401094
AFUA_6G05160	AFUA_5G11180	0.401094
AFUA_6G05160	AFUA_5G11170	0.401094
AFUA_6G05160	AFUA_5G11160	0.401094
AFUA_6G05160	AFUA_5G11150	0.401094
AFUA_6G05160	AFUA_5G11140	0.401094
AFUA_6G05160	AFUA_5G11130	0.401094
AFUA_6G05160	AFUA_5G11120	0.401094
AFUA_6G05160	AFUA_5G11110	0.401094
AFUA_6G05160	AFUA_5G11100	0.401094
AFUA_6G05160	AFUA_5G11090	0.401094
AFUA_6G05160	AFUA_5G11080	0.401094
AFUA_6G05160	AFUA_5G11070	0.401094
AFUA_6G05160	AFUA_5G11060	0.401094
AFUA_6G05160	AFUA_5G11050	0.401094
AFUA_6G05160	AFUA_5G11040	0.401094
AFUA_6G05160	AFUA_5G11020	0.401094
AFUA_6G05160	AFUA_5G11010	0.401094
AFUA_6G05160	AFUA_5G11000	0.401094
AFUA_6G05160	AFUA_5G10990	0.401094
AFUA_6G05160	AFUA_5G10980	0.401094
AFUA_6G05160	AFUA_5G10960	0.401094
AFUA_6G05160	AFUA_5G10950	0.401094
AFUA_6G05160	AFUA_5G10940	0.401094
AFUA_6G05160	AFUA_5G10930	0.401094
AFUA_6G05160	AFUA_5G10890	0.401094
AFUA_6G05160	AFUA_5G10830	0.401094
AFUA_6G05160	AFUA_5G10820	0.401094
AFUA_6G05160	AFUA_5G10800	0.401094
AFUA_6G05160	AFUA_5G10790	0.401094
AFUA_6G05160	AFUA_5G10770	0.401094
AFUA_6G05160	AFUA_5G10760	0.401094
AFUA_6G05160	AFUA_5G10750	0.401094
AFUA_6G05160	AFUA_5G10730	0.401094
AFUA_6G05160	AFUA_5G10710	0.401094
AFUA_6G05160	AFUA_5G10690	0.401094
AFUA_6G05160	AFUA_5G10680	0.401094
AFUA_6G05160	AFUA_5G10670	0.401094
AFUA_6G05160	AFUA_5G10660	0.401094
AFUA_6G05160	AFUA_5G10650	0.401094
AFUA_6G05160	AFUA_5G10640	0.401094
AFUA_6G05160	AFUA_5G10630	0.401094
AFUA_6G05160	AFUA_5G10620	0.401094
AFUA_6G05160	AFUA_5G10610	0.401094
AFUA_6G05160	AFUA_5G10600	0.401094
AFUA_6G05160	AFUA_5G10590	0.401094
AFUA_6G05160	AFUA_5G10580	0.401094
AFUA_6G05160	AFUA_5G10570	0.401094
AFUA_6G05160	AFUA_5G10560	0.401094
AFUA_6G05160	AFUA_5G10550	0.401094
AFUA_6G05160	AFUA_5G10540	0.401094
AFUA_6G05160	AFUA_5G10530	0.401094
AFUA_6G05160	AFUA_5G10525	0.401094
AFUA_6G05160	AFUA_5G10520	0.401094
AFUA_6G05160	AFUA_5G10515	0.401094
AFUA_6G05160	AFUA_5G10490	0.401094
AFUA_6G05160	AFUA_5G10380	0.401094
AFUA_6G05160	AFUA_5G10350	0.401094
AFUA_6G05160	AFUA_5G10320	0.401094
AFUA_6G05160	AFUA_5G10310	0.401094
AFUA_6G05160	AFUA_5G10180	0.401094
AFUA_6G05160	AFUA_5G10150	0.401094
AFUA_6G05160	AFUA_5G10130	0.401094
AFUA_6G05160	AFUA_5G10120	0.401094
AFUA_6G05160	AFUA_5G10110	0.401094
AFUA_6G05160	AFUA_5G10100	0.401094
AFUA_6G05160	AFUA_5G10050	0.401094
AFUA_6G05160	AFUA_5G09980	0.401094
AFUA_6G05160	AFUA_5G09970	0.401094
AFUA_6G05160	AFUA_5G09950	0.401094
AFUA_6G05160	AFUA_5G09946	0.401094
AFUA_6G05160	AFUA_5G09943	0.401094
AFUA_6G05160	AFUA_5G09940	0.401094
AFUA_6G05160	AFUA_5G09930	0.401094
AFUA_6G05160	AFUA_5G09920	0.401094
AFUA_6G05160	AFUA_5G09916	0.401094
AFUA_6G05160	AFUA_5G09913	0.401094
AFUA_6G05160	AFUA_5G09910	0.401094
AFUA_6G05160	AFUA_5G09895	0.401094
AFUA_6G05160	AFUA_5G09890	0.401094
AFUA_6G05160	AFUA_5G09880	0.401094
AFUA_6G05160	AFUA_5G09875	0.401094
AFUA_6G05160	AFUA_5G09870	0.401094
AFUA_6G05160	AFUA_5G09855	0.401094
AFUA_6G05160	AFUA_5G09850	0.401094
AFUA_6G05160	AFUA_5G09846	0.401094
AFUA_6G05160	AFUA_5G09844	0.401094
AFUA_6G05160	AFUA_5G09840	0.401094
AFUA_6G05160	AFUA_5G09830	0.401094
AFUA_6G05160	AFUA_5G09819	0.401094
AFUA_6G05160	AFUA_5G09816	0.401094
AFUA_6G05160	AFUA_5G09813	0.401094
AFUA_6G05160	AFUA_5G09800	0.401094
AFUA_6G05160	AFUA_5G09780	0.401094
AFUA_6G05160	AFUA_5G09710	0.401094
AFUA_6G05160	AFUA_5G09700	0.401094
AFUA_6G05160	AFUA_5G09690	0.401094
AFUA_6G05160	AFUA_5G09680	0.401094
AFUA_6G05160	AFUA_5G09670	0.401094
AFUA_6G05160	AFUA_5G09660	0.401094
AFUA_6G05160	AFUA_5G09580	0.401094
AFUA_6G05160	AFUA_5G09560	0.401094
AFUA_6G05160	AFUA_5G09550	0.401094
AFUA_6G05160	AFUA_5G09540	0.401094
AFUA_6G05160	AFUA_5G09530	0.401094
AFUA_6G05160	AFUA_5G09520	0.401094
AFUA_6G05160	AFUA_5G09510	0.401094
AFUA_6G05160	AFUA_5G09490	0.401094
AFUA_6G05160	AFUA_5G09480	0.401094
AFUA_6G05160	AFUA_5G09470	0.401094
AFUA_6G05160	AFUA_5G09460	0.401094
AFUA_6G05160	AFUA_5G09440	0.401094
AFUA_6G05160	AFUA_5G09430	0.401094
AFUA_6G05160	AFUA_5G09420	0.401094
AFUA_6G05160	AFUA_5G09400	0.401094
AFUA_6G05160	AFUA_5G09380	0.401094
AFUA_6G05160	AFUA_5G09370	0.401094
AFUA_6G05160	AFUA_5G09360	0.401094
AFUA_6G05160	AFUA_5G09350	0.401094
AFUA_6G05160	AFUA_5G09340	0.401094
AFUA_6G05160	AFUA_5G09330	0.401094
AFUA_6G05160	AFUA_5G09320	0.401094
AFUA_6G05160	AFUA_5G09310	0.401094
AFUA_6G05160	AFUA_5G09300	0.401094
AFUA_6G05160	AFUA_5G09290	0.401094
AFUA_6G05160	AFUA_5G09280	0.401094
AFUA_6G05160	AFUA_5G09270	0.401094
AFUA_6G05160	AFUA_5G09260	0.401094
AFUA_6G05160	AFUA_5G09250	0.401094
AFUA_6G05160	AFUA_5G09240	0.401094
AFUA_6G05160	AFUA_5G09220	0.401094
AFUA_6G05160	AFUA_5G09190	0.401094
AFUA_6G05160	AFUA_5G09100	0.401094
AFUA_6G05160	AFUA_5G09090	0.401094
AFUA_6G05160	AFUA_5G09070	0.401094
AFUA_6G05160	AFUA_5G09060	0.401094
AFUA_6G05160	AFUA_5G09050	0.401094
AFUA_6G05160	AFUA_5G09040	0.401094
AFUA_6G05160	AFUA_5G09030	0.401094
AFUA_6G05160	AFUA_5G09020	0.401094
AFUA_6G05160	AFUA_5G09010	0.401094
AFUA_6G05160	AFUA_5G09000	0.401094
AFUA_6G05160	AFUA_5G08980	0.401094
AFUA_6G05160	AFUA_5G08970	0.401094
AFUA_6G05160	AFUA_5G08965	0.401094
AFUA_6G05160	AFUA_5G08960	0.401094
AFUA_6G05160	AFUA_5G08950	0.401094
AFUA_6G05160	AFUA_5G08940	0.401094
AFUA_6G05160	AFUA_5G08930	0.401094
AFUA_6G05160	AFUA_5G08920	0.401094
AFUA_6G05160	AFUA_5G08910	0.401094
AFUA_6G05160	AFUA_5G08900	0.401094
AFUA_6G05160	AFUA_5G08880	0.401094
AFUA_6G05160	AFUA_5G08870	0.401094
AFUA_6G05160	AFUA_5G08850	0.401094
AFUA_6G05160	AFUA_5G08830	0.401094
AFUA_6G05160	AFUA_5G08820	0.401094
AFUA_6G05160	AFUA_5G08810	0.401094
AFUA_6G05160	AFUA_5G08800	0.401094
AFUA_6G05160	AFUA_5G08790	0.401094
AFUA_6G05160	AFUA_5G08780	0.401094
AFUA_6G05160	AFUA_5G08770	0.401094
AFUA_6G05160	AFUA_5G08760	0.401094
AFUA_6G05160	AFUA_5G08750	0.401094
AFUA_6G05160	AFUA_5G08740	0.401094
AFUA_6G05160	AFUA_5G08730	0.401094
AFUA_6G05160	AFUA_5G08700	0.401094
AFUA_6G05160	AFUA_5G08620	0.401094
AFUA_6G05160	AFUA_5G08610	0.401094
AFUA_6G05160	AFUA_5G08600	0.401094
AFUA_6G05160	AFUA_5G08590	0.401094
AFUA_6G05160	AFUA_5G08580	0.401094
AFUA_6G05160	AFUA_5G08550	0.401094
AFUA_6G05160	AFUA_5G08390	0.401094
AFUA_6G05160	AFUA_5G08370	0.401094
AFUA_6G05160	AFUA_5G08360	0.401094
AFUA_6G05160	AFUA_5G08345	0.401094
AFUA_6G05160	AFUA_5G08325	0.401094
AFUA_6G05160	AFUA_5G08320	0.401094
AFUA_6G05160	AFUA_5G08310	0.401094
AFUA_6G05160	AFUA_5G08300	0.401094
AFUA_6G05160	AFUA_5G08290	0.401094
AFUA_6G05160	AFUA_5G08280	0.401094
AFUA_6G05160	AFUA_5G08270	0.401094
AFUA_6G05160	AFUA_5G08260	0.401094
AFUA_6G05160	AFUA_5G08240	0.401094
AFUA_6G05160	AFUA_5G08070	0.401094
AFUA_6G05160	AFUA_5G08060	0.401094
AFUA_6G05160	AFUA_5G08040	0.401094
AFUA_6G05160	AFUA_5G08030	0.401094
AFUA_6G05160	AFUA_5G08020	0.401094
AFUA_6G05160	AFUA_5G08010	0.401094
AFUA_6G05160	AFUA_5G08000	0.401094
AFUA_6G05160	AFUA_5G07990	0.401094
AFUA_6G05160	AFUA_5G07980	0.401094
AFUA_6G05160	AFUA_5G07960	0.401094
AFUA_6G05160	AFUA_5G07950	0.401094
AFUA_6G05160	AFUA_5G07930	0.401094
AFUA_6G05160	AFUA_5G07920	0.401094
AFUA_6G05160	AFUA_5G07890	0.401094
AFUA_6G05160	AFUA_5G07840	0.401094
AFUA_6G05160	AFUA_5G07830	0.401094
AFUA_6G05160	AFUA_5G07800	0.401094
AFUA_6G05160	AFUA_5G07790	0.401094
AFUA_6G05160	AFUA_5G07780	0.401094
AFUA_6G05160	AFUA_5G07770	0.401094
AFUA_6G05160	AFUA_5G07760	0.401094
AFUA_6G05160	AFUA_5G07750	0.401094
AFUA_6G05160	AFUA_5G07740	0.401094
AFUA_6G05160	AFUA_5G07710	0.401094
AFUA_6G05160	AFUA_5G07680	0.401094
AFUA_6G05160	AFUA_5G07665	0.401094
AFUA_6G05160	AFUA_5G07660	0.401094
AFUA_6G05160	AFUA_5G07650	0.401094
AFUA_6G05160	AFUA_5G07640	0.401094
AFUA_6G05160	AFUA_5G07630	0.401094
AFUA_6G05160	AFUA_5G07620	0.401094
AFUA_6G05160	AFUA_5G07610	0.401094
AFUA_6G05160	AFUA_5G07600	0.401094
AFUA_6G05160	AFUA_5G07580	0.401094
AFUA_6G05160	AFUA_5G07570	0.401094
AFUA_6G05160	AFUA_5G07560	0.401094
AFUA_6G05160	AFUA_5G07550	0.401094
AFUA_6G05160	AFUA_5G07540	0.401094
AFUA_6G05160	AFUA_5G07530	0.401094
AFUA_6G05160	AFUA_5G07520	0.401094
AFUA_6G05160	AFUA_5G07510	0.401094
AFUA_6G05160	AFUA_5G07490	0.401094
AFUA_6G05160	AFUA_5G07480	0.401094
AFUA_6G05160	AFUA_5G07470	0.401094
AFUA_6G05160	AFUA_5G07460	0.401094
AFUA_6G05160	AFUA_5G07440	0.401094
AFUA_6G05160	AFUA_5G07430	0.401094
AFUA_6G05160	AFUA_5G07420	0.401094
AFUA_6G05160	AFUA_5G07390	0.401094
AFUA_6G05160	AFUA_5G07370	0.401094
AFUA_6G05160	AFUA_5G07360	0.401094
AFUA_6G05160	AFUA_5G07310	0.401094
AFUA_6G05160	AFUA_5G07300	0.401094
AFUA_6G05160	AFUA_5G07290	0.401094
AFUA_6G05160	AFUA_5G07270	0.401094
AFUA_6G05160	AFUA_5G07265	0.401094
AFUA_6G05160	AFUA_5G07260	0.401094
AFUA_6G05160	AFUA_5G07250	0.401094
AFUA_6G05160	AFUA_5G07240	0.401094
AFUA_6G05160	AFUA_5G07230	0.401094
AFUA_6G05160	AFUA_5G07210	0.401094
AFUA_6G05160	AFUA_5G07200	0.401094
AFUA_6G05160	AFUA_5G07190	0.401094
AFUA_6G05160	AFUA_5G07160	0.401094
AFUA_6G05160	AFUA_5G07060	0.401094
AFUA_6G05160	AFUA_5G07050	0.401094
AFUA_6G05160	AFUA_5G07020	0.401094
AFUA_6G05160	AFUA_5G06983	0.401094
AFUA_6G05160	AFUA_5G06980	0.401094
AFUA_6G05160	AFUA_5G06915	0.401094
AFUA_6G05160	AFUA_5G06910	0.401094
AFUA_6G05160	AFUA_5G06900	0.401094
AFUA_6G05160	AFUA_5G06730	0.401094
AFUA_6G05160	AFUA_5G06710	0.401094
AFUA_6G05160	AFUA_5G06700	0.401094
AFUA_6G05160	AFUA_5G06690	0.401094
AFUA_6G05160	AFUA_5G06680	0.401094
AFUA_6G05160	AFUA_5G06670	0.401094
AFUA_6G05160	AFUA_5G06660	0.401094
AFUA_6G05160	AFUA_5G06653	0.401094
AFUA_6G05160	AFUA_5G06647	0.401094
AFUA_6G05160	AFUA_5G06640	0.401094
AFUA_6G05160	AFUA_5G06630	0.401094
AFUA_6G05160	AFUA_5G06620	0.401094
AFUA_6G05160	AFUA_5G06610	0.401094
AFUA_6G05160	AFUA_5G06600	0.401094
AFUA_6G05160	AFUA_5G06590	0.401094
AFUA_6G05160	AFUA_5G06580	0.401094
AFUA_6G05160	AFUA_5G06570	0.401094
AFUA_6G05160	AFUA_5G06560	0.401094
AFUA_6G05160	AFUA_5G06550	0.401094
AFUA_6G05160	AFUA_5G06530	0.401094
AFUA_6G05160	AFUA_5G06520	0.401094
AFUA_6G05160	AFUA_5G06510	0.401094
AFUA_6G05160	AFUA_5G06500	0.401094
AFUA_6G05160	AFUA_5G06490	0.401094
AFUA_6G05160	AFUA_5G06480	0.401094
AFUA_6G05160	AFUA_5G06470	0.401094
AFUA_6G05160	AFUA_5G06460	0.401094
AFUA_6G05160	AFUA_5G06430	0.401094
AFUA_6G05160	AFUA_5G06310	0.401094
AFUA_6G05160	AFUA_5G06280	0.401094
AFUA_6G05160	AFUA_5G06270	0.401094
AFUA_6G05160	AFUA_5G06260	0.401094
AFUA_6G05160	AFUA_5G06240	0.401094
AFUA_6G05160	AFUA_5G06230	0.401094
AFUA_6G05160	AFUA_5G06220	0.401094
AFUA_6G05160	AFUA_5G06210	0.401094
AFUA_6G05160	AFUA_5G06190	0.401094
AFUA_6G05160	AFUA_5G06170	0.401094
AFUA_6G05160	AFUA_5G06160	0.401094
AFUA_6G05160	AFUA_5G06150	0.401094
AFUA_6G05160	AFUA_5G06140	0.401094
AFUA_6G05160	AFUA_5G06130	0.401094
AFUA_6G05160	AFUA_5G06120	0.401094
AFUA_6G05160	AFUA_5G06110	0.401094
AFUA_6G05160	AFUA_5G06100	0.401094
AFUA_6G05160	AFUA_5G06090	0.401094
AFUA_6G05160	AFUA_5G06080	0.401094
AFUA_6G05160	AFUA_5G06078	0.401094
AFUA_6G05160	AFUA_5G06077	0.401094
AFUA_6G05160	AFUA_5G06070	0.401094
AFUA_6G05160	AFUA_5G06060	0.401094
AFUA_6G05160	AFUA_5G06056	0.401094
AFUA_6G05160	AFUA_5G06053	0.401094
AFUA_6G05160	AFUA_5G06050	0.401094
AFUA_6G05160	AFUA_5G06040	0.401094
AFUA_6G05160	AFUA_5G06030	0.401094
AFUA_6G05160	AFUA_5G06020	0.401094
AFUA_6G05160	AFUA_5G06010	0.401094
AFUA_6G05160	AFUA_5G06000	0.401094
AFUA_6G05160	AFUA_5G05990	0.401094
AFUA_6G05160	AFUA_5G05970	0.401094
AFUA_6G05160	AFUA_5G05900	0.401094
AFUA_6G05160	AFUA_5G05890	0.401094
AFUA_6G05160	AFUA_5G05870	0.401094
AFUA_6G05160	AFUA_5G05860	0.401094
AFUA_6G05160	AFUA_5G05850	0.401094
AFUA_6G05160	AFUA_5G05840	0.401094
AFUA_6G05160	AFUA_5G05830	0.401094
AFUA_6G05160	AFUA_5G05820	0.401094
AFUA_6G05160	AFUA_5G05800	0.401094
AFUA_6G05160	AFUA_5G05790	0.401094
AFUA_6G05160	AFUA_5G05780	0.401094
AFUA_6G05160	AFUA_5G05770	0.401094
AFUA_6G05160	AFUA_5G05750	0.401094
AFUA_6G05160	AFUA_5G05720	0.401094
AFUA_6G05160	AFUA_5G05710	0.401094
AFUA_6G05160	AFUA_5G05700	0.401094
AFUA_6G05160	AFUA_5G05690	0.401094
AFUA_6G05160	AFUA_5G05680	0.401094
AFUA_6G05160	AFUA_5G05670	0.401094
AFUA_6G05160	AFUA_5G05660	0.401094
AFUA_6G05160	AFUA_5G05650	0.401094
AFUA_6G05160	AFUA_5G05640	0.401094
AFUA_6G05160	AFUA_5G05630	0.401094
AFUA_6G05160	AFUA_5G05610	0.401094
AFUA_6G05160	AFUA_5G05600	0.401094
AFUA_6G05160	AFUA_5G05590	0.401094
AFUA_6G05160	AFUA_5G05580	0.401094
AFUA_6G05160	AFUA_5G05570	0.401094
AFUA_6G05160	AFUA_5G05560	0.401094
AFUA_6G05160	AFUA_5G05550	0.401094
AFUA_6G05160	AFUA_5G05520	0.401094
AFUA_6G05160	AFUA_5G05500	0.401094
AFUA_6G05160	AFUA_5G05490	0.401094
AFUA_6G05160	AFUA_5G05460	0.401094
AFUA_6G05160	AFUA_5G05450	0.401094
AFUA_6G05160	AFUA_5G04400	0.401094
AFUA_6G05160	AFUA_5G04380	0.401094
AFUA_6G05160	AFUA_5G04336	0.401094
AFUA_6G05160	AFUA_5G04333	0.401094
AFUA_6G05160	AFUA_5G04330	0.401094
AFUA_6G05160	AFUA_5G04320	0.401094
AFUA_6G05160	AFUA_5G04310	0.401094
AFUA_6G05160	AFUA_5G04280	0.401094
AFUA_6G05160	AFUA_5G04270	0.401094
AFUA_6G05160	AFUA_5G04250	0.401094
AFUA_6G05160	AFUA_5G04240	0.401094
AFUA_6G05160	AFUA_5G04230	0.401094
AFUA_6G05160	AFUA_5G04220	0.401094
AFUA_6G05160	AFUA_5G04210	0.401094
AFUA_6G05160	AFUA_5G04200	0.401094
AFUA_6G05160	AFUA_5G04190	0.401094
AFUA_6G05160	AFUA_5G04180	0.401094
AFUA_6G05160	AFUA_5G04150	0.401094
AFUA_6G05160	AFUA_5G04090	0.401094
AFUA_6G05160	AFUA_5G04080	0.401094
AFUA_6G05160	AFUA_5G04060	0.401094
AFUA_6G05160	AFUA_5G04030	0.401094
AFUA_6G05160	AFUA_5G03940	0.401094
AFUA_6G05160	AFUA_5G03900	0.401094
AFUA_6G05160	AFUA_5G03880	0.401094
AFUA_6G05160	AFUA_5G03810	0.401094
AFUA_6G05160	AFUA_5G03800	0.401094
AFUA_6G05160	AFUA_5G03790	0.401094
AFUA_6G05160	AFUA_5G03780	0.401094
AFUA_6G05160	AFUA_5G03770	0.401094
AFUA_6G05160	AFUA_5G03760	0.401094
AFUA_6G05160	AFUA_5G03750	0.401094
AFUA_6G05160	AFUA_5G03740	0.401094
AFUA_6G05160	AFUA_5G03730	0.401094
AFUA_6G05160	AFUA_5G03720	0.401094
AFUA_6G05160	AFUA_5G03700	0.401094
AFUA_6G05160	AFUA_5G03690	0.401094
AFUA_6G05160	AFUA_5G03680	0.401094
AFUA_6G05160	AFUA_5G03670	0.401094
AFUA_6G05160	AFUA_5G03660	0.401094
AFUA_6G05160	AFUA_5G03650	0.401094
AFUA_6G05160	AFUA_5G03570	0.401094
AFUA_6G05160	AFUA_5G03540	0.401094
AFUA_6G05160	AFUA_5G03500	0.401094
AFUA_6G05160	AFUA_5G03490	0.401094
AFUA_6G05160	AFUA_5G03485	0.401094
AFUA_6G05160	AFUA_5G03470	0.401094
AFUA_6G05160	AFUA_5G03460	0.401094
AFUA_6G05160	AFUA_5G03450	0.401094
AFUA_6G05160	AFUA_5G03430	0.401094
AFUA_6G05160	AFUA_5G03420	0.401094
AFUA_6G05160	AFUA_5G03410	0.401094
AFUA_6G05160	AFUA_5G03390	0.401094
AFUA_6G05160	AFUA_5G03380	0.401094
AFUA_6G05160	AFUA_5G03350	0.401094
AFUA_6G05160	AFUA_5G03320	0.401094
AFUA_6G05160	AFUA_5G03300	0.401094
AFUA_6G05160	AFUA_5G03280	0.401094
AFUA_6G05160	AFUA_5G03269	0.401094
AFUA_6G05160	AFUA_5G03250	0.401094
AFUA_6G05160	AFUA_5G03220	0.401094
AFUA_6G05160	AFUA_5G03200	0.401094
AFUA_6G05160	AFUA_5G03190	0.401094
AFUA_6G05160	AFUA_5G03180	0.401094
AFUA_6G05160	AFUA_5G03170	0.401094
AFUA_6G05160	AFUA_5G03100	0.401094
AFUA_6G05160	AFUA_5G03090	0.401094
AFUA_6G05160	AFUA_5G03060	0.401094
AFUA_6G05160	AFUA_5G03050	0.401094
AFUA_6G05160	AFUA_5G03040	0.401094
AFUA_6G05160	AFUA_5G03030	0.401094
AFUA_6G05160	AFUA_5G03020	0.401094
AFUA_6G05160	AFUA_5G03010	0.401094
AFUA_6G05160	AFUA_5G03000	0.401094
AFUA_6G05160	AFUA_5G02990	0.401094
AFUA_6G05160	AFUA_5G02970	0.401094
AFUA_6G05160	AFUA_5G02960	0.401094
AFUA_6G05160	AFUA_5G02950	0.401094
AFUA_6G05160	AFUA_5G02940	0.401094
AFUA_6G05160	AFUA_5G02930	0.401094
AFUA_6G05160	AFUA_5G02920	0.401094
AFUA_6G05160	AFUA_5G02910	0.401094
AFUA_6G05160	AFUA_5G02890	0.401094
AFUA_6G05160	AFUA_5G02880	0.401094
AFUA_6G05160	AFUA_5G02870	0.401094
AFUA_6G05160	AFUA_5G02860	0.401094
AFUA_6G05160	AFUA_5G02850	0.401094
AFUA_6G05160	AFUA_5G02840	0.401094
AFUA_6G05160	AFUA_5G02820	0.401094
AFUA_6G05160	AFUA_5G02800	0.401094
AFUA_6G05160	AFUA_5G02790	0.401094
AFUA_6G05160	AFUA_5G02785	0.401094
AFUA_6G05160	AFUA_5G02780	0.401094
AFUA_6G05160	AFUA_5G02770	0.401094
AFUA_6G05160	AFUA_5G02750	0.401094
AFUA_6G05160	AFUA_5G02740	0.401094
AFUA_6G05160	AFUA_5G02730	0.401094
AFUA_6G05160	AFUA_5G02720	0.401094
AFUA_6G05160	AFUA_5G02710	0.401094
AFUA_6G05160	AFUA_5G02700	0.401094
AFUA_6G05160	AFUA_5G02690	0.401094
AFUA_6G05160	AFUA_5G02670	0.401094
AFUA_6G05160	AFUA_5G02660	0.401094
AFUA_6G05160	AFUA_5G02655	0.401094
AFUA_6G05160	AFUA_5G02650	0.401094
AFUA_6G05160	AFUA_5G02640	0.401094
AFUA_6G05160	AFUA_5G02630	0.401094
AFUA_6G05160	AFUA_5G02620	0.401094
AFUA_6G05160	AFUA_5G02610	0.401094
AFUA_6G05160	AFUA_5G02600	0.401094
AFUA_6G05160	AFUA_5G02580	0.401094
AFUA_6G05160	AFUA_5G02570	0.401094
AFUA_6G05160	AFUA_5G02550	0.401094
AFUA_6G05160	AFUA_5G02500	0.401094
AFUA_6G05160	AFUA_5G02470	0.401094
AFUA_6G05160	AFUA_5G02460	0.401094
AFUA_6G05160	AFUA_5G02440	0.401094
AFUA_6G05160	AFUA_5G02430	0.401094
AFUA_6G05160	AFUA_5G02420	0.401094
AFUA_6G05160	AFUA_5G02390	0.401094
AFUA_6G05160	AFUA_5G02380	0.401094
AFUA_6G05160	AFUA_5G02370	0.401094
AFUA_6G05160	AFUA_5G02320	0.401094
AFUA_6G05160	AFUA_5G02310	0.401094
AFUA_6G05160	AFUA_5G02270	0.401094
AFUA_6G05160	AFUA_5G02230	0.401094
AFUA_6G05160	AFUA_5G02220	0.401094
AFUA_6G05160	AFUA_5G02180	0.401094
AFUA_6G05160	AFUA_5G02160	0.401094
AFUA_6G05160	AFUA_5G02150	0.401094
AFUA_6G05160	AFUA_5G02140	0.401094
AFUA_6G05160	AFUA_5G02130	0.401094
AFUA_6G05160	AFUA_5G02060	0.401094
AFUA_6G05160	AFUA_5G02050	0.401094
AFUA_6G05160	AFUA_5G02040	0.401094
AFUA_6G05160	AFUA_5G02030	0.401094
AFUA_6G05160	AFUA_5G02020	0.401094
AFUA_6G05160	AFUA_5G02010	0.401094
AFUA_6G05160	AFUA_5G02000	0.401094
AFUA_6G05160	AFUA_5G01990	0.401094
AFUA_6G05160	AFUA_5G01980	0.401094
AFUA_6G05160	AFUA_5G01970	0.401094
AFUA_6G05160	AFUA_5G01960	0.401094
AFUA_6G05160	AFUA_5G01950	0.401094
AFUA_6G05160	AFUA_5G01940	0.401094
AFUA_6G05160	AFUA_5G01930	0.401094
AFUA_6G05160	AFUA_5G01910	0.401094
AFUA_6G05160	AFUA_5G01900	0.401094
AFUA_6G05160	AFUA_5G01890	0.401094
AFUA_6G05160	AFUA_5G01880	0.401094
AFUA_6G05160	AFUA_5G01870	0.401094
AFUA_6G05160	AFUA_5G01860	0.401094
AFUA_6G05160	AFUA_5G01850	0.401094
AFUA_6G05160	AFUA_5G01840	0.401094
AFUA_6G05160	AFUA_5G01830	0.401094
AFUA_6G05160	AFUA_5G01810	0.401094
AFUA_6G05160	AFUA_5G01800	0.401094
AFUA_6G05160	AFUA_5G01790	0.401094
AFUA_6G05160	AFUA_5G01780	0.401094
AFUA_6G05160	AFUA_5G01770	0.401094
AFUA_6G05160	AFUA_5G01750	0.401094
AFUA_6G05160	AFUA_5G01740	0.401094
AFUA_6G05160	AFUA_5G01730	0.401094
AFUA_6G05160	AFUA_5G01720	0.401094
AFUA_6G05160	AFUA_5G01710	0.401094
AFUA_6G05160	AFUA_5G01700	0.401094
AFUA_6G05160	AFUA_5G01690	0.401094
AFUA_6G05160	AFUA_5G01680	0.401094
AFUA_6G05160	AFUA_5G01662	0.401094
AFUA_6G05160	AFUA_5G01650	0.401094
AFUA_6G05160	AFUA_5G01640	0.401094
AFUA_6G05160	AFUA_5G01630	0.401094
AFUA_6G05160	AFUA_5G01610	0.401094
AFUA_6G05160	AFUA_5G01580	0.401094
AFUA_6G05160	AFUA_5G01400	0.401094
AFUA_6G05160	AFUA_5G01370	0.401094
AFUA_6G05160	AFUA_5G01290	0.401094
AFUA_6G05160	AFUA_5G01265	0.401094
AFUA_6G05160	AFUA_5G01260	0.401094
AFUA_6G05160	AFUA_5G00760	0.401094
AFUA_6G05160	AFUA_5G00750	0.401094
AFUA_6G05160	AFUA_5G00740	0.401094
AFUA_6G05160	AFUA_5G00730	0.401094
AFUA_6G05160	AFUA_5G00720	0.401094
AFUA_6G05160	AFUA_5G00710	0.401094
AFUA_6G05160	AFUA_5G00700	0.401094
AFUA_6G05160	AFUA_5G00690	0.401094
AFUA_6G05160	AFUA_5G00680	0.401094
AFUA_6G05160	AFUA_5G00630	0.401094
AFUA_6G05160	AFUA_5G00620	0.401094
AFUA_6G05160	AFUA_5G00610	0.401094
AFUA_6G05160	AFUA_5G00600	0.401094
AFUA_6G05160	AFUA_5G00590	0.401094
AFUA_6G05160	AFUA_5G00580	0.401094
AFUA_6G05160	AFUA_5G00520	0.401094
AFUA_6G05160	AFUA_5G00510	0.401094
AFUA_6G05160	AFUA_5G00500	0.401094
AFUA_6G05160	AFUA_5G00435	0.401094
AFUA_6G05160	AFUA_5G00420	0.401094
AFUA_6G05160	AFUA_5G00400	0.401094
AFUA_6G05160	AFUA_5G00390	0.401094
AFUA_6G05160	AFUA_5G00380	0.401094
AFUA_6G05160	AFUA_5G00340	0.401094
AFUA_6G05160	AFUA_5G00280	0.401094
AFUA_6G05160	AFUA_5G00230	0.401094
AFUA_6G05160	AFUA_5G00220	0.401094
AFUA_6G05160	AFUA_5G00210	0.401094
AFUA_6G05160	AFUA_5G00200	0.401094
AFUA_6G05160	AFUA_5G00130	0.401094
AFUA_6G05160	AFUA_5G00120	0.401094
AFUA_6G05160	AFUA_4G14850	0.401094
AFUA_6G05160	AFUA_4G14810	0.401094
AFUA_6G05160	AFUA_4G14790	0.401094
AFUA_6G05160	AFUA_4G14751	0.401094
AFUA_6G05160	AFUA_4G14740	0.401094
AFUA_6G05160	AFUA_4G14735	0.401094
AFUA_6G05160	AFUA_4G14730	0.401094
AFUA_6G05160	AFUA_4G14712	0.401094
AFUA_6G05160	AFUA_4G14700	0.401094
AFUA_6G05160	AFUA_4G14690	0.401094
AFUA_6G05160	AFUA_4G14680	0.401094
AFUA_6G05160	AFUA_4G14670	0.401094
AFUA_6G05160	AFUA_4G14650	0.401094
AFUA_6G05160	AFUA_4G14640	0.401094
AFUA_6G05160	AFUA_4G14600	0.401094
AFUA_6G05160	AFUA_4G14490	0.401094
AFUA_6G05160	AFUA_4G14470	0.401094
AFUA_6G05160	AFUA_4G14450	0.401094
AFUA_6G05160	AFUA_4G14420	0.401094
AFUA_6G05160	AFUA_4G14410	0.401094
AFUA_6G05160	AFUA_4G14400	0.401094
AFUA_6G05160	AFUA_4G14380	0.401094
AFUA_6G05160	AFUA_4G14350	0.401094
AFUA_6G05160	AFUA_4G14310	0.401094
AFUA_6G05160	AFUA_4G14290	0.401094
AFUA_6G05160	AFUA_4G14270	0.401094
AFUA_6G05160	AFUA_4G14260	0.401094
AFUA_6G05160	AFUA_4G14230	0.401094
AFUA_6G05160	AFUA_4G14220	0.401094
AFUA_6G05160	AFUA_4G14210	0.401094
AFUA_6G05160	AFUA_4G14205	0.401094
AFUA_6G05160	AFUA_4G14190	0.401094
AFUA_6G05160	AFUA_4G14180	0.401094
AFUA_6G05160	AFUA_4G14175	0.401094
AFUA_6G05160	AFUA_4G14160	0.401094
AFUA_6G05160	AFUA_4G14140	0.401094
AFUA_6G05160	AFUA_4G14100	0.401094
AFUA_6G05160	AFUA_4G14090	0.401094
AFUA_6G05160	AFUA_4G14085	0.401094
AFUA_6G05160	AFUA_4G14070	0.401094
AFUA_6G05160	AFUA_4G14060	0.401094
AFUA_6G05160	AFUA_4G14050	0.401094
AFUA_6G05160	AFUA_4G14040	0.401094
AFUA_6G05160	AFUA_4G14030	0.401094
AFUA_6G05160	AFUA_4G14020	0.401094
AFUA_6G05160	AFUA_4G13950	0.401094
AFUA_6G05160	AFUA_4G13940	0.401094
AFUA_6G05160	AFUA_4G13930	0.401094
AFUA_6G05160	AFUA_4G13920	0.401094
AFUA_6G05160	AFUA_4G13910	0.401094
AFUA_6G05160	AFUA_4G13872	0.401094
AFUA_6G05160	AFUA_4G13860	0.401094
AFUA_6G05160	AFUA_4G13810	0.401094
AFUA_6G05160	AFUA_4G13800	0.401094
AFUA_6G05160	AFUA_4G13780	0.401094
AFUA_6G05160	AFUA_4G13770	0.401094
AFUA_6G05160	AFUA_4G13765	0.401094
AFUA_6G05160	AFUA_4G13760	0.401094
AFUA_6G05160	AFUA_4G13740	0.401094
AFUA_6G05160	AFUA_4G13730	0.401094
AFUA_6G05160	AFUA_4G13720	0.401094
AFUA_6G05160	AFUA_4G13710	0.401094
AFUA_6G05160	AFUA_4G13700	0.401094
AFUA_6G05160	AFUA_4G13690	0.401094
AFUA_6G05160	AFUA_4G13680	0.401094
AFUA_6G05160	AFUA_4G13670	0.401094
AFUA_6G05160	AFUA_4G13660	0.401094
AFUA_6G05160	AFUA_4G13640	0.401094
AFUA_6G05160	AFUA_4G13630	0.401094
AFUA_6G05160	AFUA_4G13620	0.401094
AFUA_6G05160	AFUA_4G13610	0.401094
AFUA_6G05160	AFUA_4G13600	0.401094
AFUA_6G05160	AFUA_4G13590	0.401094
AFUA_6G05160	AFUA_4G13580	0.401094
AFUA_6G05160	AFUA_4G13570	0.401094
AFUA_6G05160	AFUA_4G13560	0.401094
AFUA_6G05160	AFUA_4G13550	0.401094
AFUA_6G05160	AFUA_4G13540	0.401094
AFUA_6G05160	AFUA_4G13530	0.401094
AFUA_6G05160	AFUA_4G13520	0.401094
AFUA_6G05160	AFUA_4G13500	0.401094
AFUA_6G05160	AFUA_4G13480	0.401094
AFUA_6G05160	AFUA_4G13460	0.401094
AFUA_6G05160	AFUA_4G13450	0.401094
AFUA_6G05160	AFUA_4G13430	0.401094
AFUA_6G05160	AFUA_4G13410	0.401094
AFUA_6G05160	AFUA_4G13400	0.401094
AFUA_6G05160	AFUA_4G13390	0.401094
AFUA_6G05160	AFUA_4G13380	0.401094
AFUA_6G05160	AFUA_4G13360	0.401094
AFUA_6G05160	AFUA_4G13350	0.401094
AFUA_6G05160	AFUA_4G13340	0.401094
AFUA_6G05160	AFUA_4G13330	0.401094
AFUA_6G05160	AFUA_4G13320	0.401094
AFUA_6G05160	AFUA_4G13280	0.401094
AFUA_6G05160	AFUA_4G13265	0.401094
AFUA_6G05160	AFUA_4G13250	0.401094
AFUA_6G05160	AFUA_4G13230	0.401094
AFUA_6G05160	AFUA_4G13220	0.401094
AFUA_6G05160	AFUA_4G13210	0.401094
AFUA_6G05160	AFUA_4G13206	0.401094
AFUA_6G05160	AFUA_4G13203	0.401094
AFUA_6G05160	AFUA_4G13200	0.401094
AFUA_6G05160	AFUA_4G13190	0.401094
AFUA_6G05160	AFUA_4G13180	0.401094
AFUA_6G05160	AFUA_4G13170	0.401094
AFUA_6G05160	AFUA_4G13150	0.401094
AFUA_6G05160	AFUA_4G13130	0.401094
AFUA_6G05160	AFUA_4G13113	0.401094
AFUA_6G05160	AFUA_4G13090	0.401094
AFUA_6G05160	AFUA_4G13080	0.401094
AFUA_6G05160	AFUA_4G13050	0.401094
AFUA_6G05160	AFUA_4G13040	0.401094
AFUA_6G05160	AFUA_4G13020	0.401094
AFUA_6G05160	AFUA_4G13010	0.401094
AFUA_6G05160	AFUA_4G13000	0.401094
AFUA_6G05160	AFUA_4G12990	0.401094
AFUA_6G05160	AFUA_4G12980	0.401094
AFUA_6G05160	AFUA_4G12970	0.401094
AFUA_6G05160	AFUA_4G12960	0.401094
AFUA_6G05160	AFUA_4G12950	0.401094
AFUA_6G05160	AFUA_4G12930	0.401094
AFUA_6G05160	AFUA_4G12920	0.401094
AFUA_6G05160	AFUA_4G12900	0.401094
AFUA_6G05160	AFUA_4G12890	0.401094
AFUA_6G05160	AFUA_4G12880	0.401094
AFUA_6G05160	AFUA_4G12870	0.401094
AFUA_6G05160	AFUA_4G12850	0.401094
AFUA_6G05160	AFUA_4G12840	0.401094
AFUA_6G05160	AFUA_4G12830	0.401094
AFUA_6G05160	AFUA_4G12810	0.401094
AFUA_6G05160	AFUA_4G12800	0.401094
AFUA_6G05160	AFUA_4G12790	0.401094
AFUA_6G05160	AFUA_4G12780	0.401094
AFUA_6G05160	AFUA_4G12770	0.401094
AFUA_6G05160	AFUA_4G12760	0.401094
AFUA_6G05160	AFUA_4G12750	0.401094
AFUA_6G05160	AFUA_4G12730	0.401094
AFUA_6G05160	AFUA_4G12720	0.401094
AFUA_6G05160	AFUA_4G12670	0.401094
AFUA_6G05160	AFUA_4G12640	0.401094
AFUA_6G05160	AFUA_4G12620	0.401094
AFUA_6G05160	AFUA_4G12530	0.401094
AFUA_6G05160	AFUA_4G12510	0.401094
AFUA_6G05160	AFUA_4G12500	0.401094
AFUA_6G05160	AFUA_4G12490	0.401094
AFUA_6G05160	AFUA_4G12480	0.401094
AFUA_6G05160	AFUA_4G12470	0.401094
AFUA_6G05160	AFUA_4G12450	0.401094
AFUA_6G05160	AFUA_4G12440	0.401094
AFUA_6G05160	AFUA_4G12430	0.401094
AFUA_6G05160	AFUA_4G12420	0.401094
AFUA_6G05160	AFUA_4G12410	0.401094
AFUA_6G05160	AFUA_4G12400	0.401094
AFUA_6G05160	AFUA_4G12360	0.401094
AFUA_6G05160	AFUA_4G12320	0.401094
AFUA_6G05160	AFUA_4G12290	0.401094
AFUA_6G05160	AFUA_4G12260	0.401094
AFUA_6G05160	AFUA_4G12240	0.401094
AFUA_6G05160	AFUA_4G12140	0.401094
AFUA_6G05160	AFUA_4G12120	0.401094
AFUA_6G05160	AFUA_4G12110	0.401094
AFUA_6G05160	AFUA_4G12090	0.401094
AFUA_6G05160	AFUA_4G12070	0.401094
AFUA_6G05160	AFUA_4G12060	0.401094
AFUA_6G05160	AFUA_4G12050	0.401094
AFUA_6G05160	AFUA_4G12040	0.401094
AFUA_6G05160	AFUA_4G12030	0.401094
AFUA_6G05160	AFUA_4G12020	0.401094
AFUA_6G05160	AFUA_4G12010	0.401094
AFUA_6G05160	AFUA_4G12000	0.401094
AFUA_6G05160	AFUA_4G11990	0.401094
AFUA_6G05160	AFUA_4G11980	0.401094
AFUA_6G05160	AFUA_4G11970	0.401094
AFUA_6G05160	AFUA_4G11960	0.401094
AFUA_6G05160	AFUA_4G11940	0.401094
AFUA_6G05160	AFUA_4G11920	0.401094
AFUA_6G05160	AFUA_4G11910	0.401094
AFUA_6G05160	AFUA_4G11900	0.401094
AFUA_6G05160	AFUA_4G11880	0.401094
AFUA_6G05160	AFUA_4G11850	0.401094
AFUA_6G05160	AFUA_4G11830	0.401094
AFUA_6G05160	AFUA_4G11820	0.401094
AFUA_6G05160	AFUA_4G11770	0.401094
AFUA_6G05160	AFUA_4G11750	0.401094
AFUA_6G05160	AFUA_4G11740	0.401094
AFUA_6G05160	AFUA_4G11730	0.401094
AFUA_6G05160	AFUA_4G11700	0.401094
AFUA_6G05160	AFUA_4G11690	0.401094
AFUA_6G05160	AFUA_4G11680	0.401094
AFUA_6G05160	AFUA_4G11660	0.401094
AFUA_6G05160	AFUA_4G11650	0.401094
AFUA_6G05160	AFUA_4G11640	0.401094
AFUA_6G05160	AFUA_4G11630	0.401094
AFUA_6G05160	AFUA_4G11620	0.401094
AFUA_6G05160	AFUA_4G11602	0.401094
AFUA_6G05160	AFUA_4G11570	0.401094
AFUA_6G05160	AFUA_4G11560	0.401094
AFUA_6G05160	AFUA_4G11540	0.401094
AFUA_6G05160	AFUA_4G11520	0.401094
AFUA_6G05160	AFUA_4G11510	0.401094
AFUA_6G05160	AFUA_4G11500	0.401094
AFUA_6G05160	AFUA_4G11480	0.401094
AFUA_6G05160	AFUA_4G11477	0.401094
AFUA_6G05160	AFUA_4G11467	0.401094
AFUA_6G05160	AFUA_4G11460	0.401094
AFUA_6G05160	AFUA_4G11440	0.401094
AFUA_6G05160	AFUA_4G11330	0.401094
AFUA_6G05160	AFUA_4G11320	0.401094
AFUA_6G05160	AFUA_4G11310	0.401094
AFUA_6G05160	AFUA_4G11280	0.401094
AFUA_6G05160	AFUA_4G11260	0.401094
AFUA_6G05160	AFUA_4G11250	0.401094
AFUA_6G05160	AFUA_4G11230	0.401094
AFUA_6G05160	AFUA_4G11220	0.401094
AFUA_6G05160	AFUA_4G11210	0.401094
AFUA_6G05160	AFUA_4G11200	0.401094
AFUA_6G05160	AFUA_4G11180	0.401094
AFUA_6G05160	AFUA_4G11170	0.401094
AFUA_6G05160	AFUA_4G11150	0.401094
AFUA_6G05160	AFUA_4G11130	0.401094
AFUA_6G05160	AFUA_4G11070	0.401094
AFUA_6G05160	AFUA_4G11060	0.401094
AFUA_6G05160	AFUA_4G11050	0.401094
AFUA_6G05160	AFUA_4G11040	0.401094
AFUA_6G05160	AFUA_4G11000	0.401094
AFUA_6G05160	AFUA_4G10990	0.401094
AFUA_6G05160	AFUA_4G10970	0.401094
AFUA_6G05160	AFUA_4G10960	0.401094
AFUA_6G05160	AFUA_4G10950	0.401094
AFUA_6G05160	AFUA_4G10940	0.401094
AFUA_6G05160	AFUA_4G10930	0.401094
AFUA_6G05160	AFUA_4G10920	0.401094
AFUA_6G05160	AFUA_4G10910	0.401094
AFUA_6G05160	AFUA_4G10900	0.401094
AFUA_6G05160	AFUA_4G10890	0.401094
AFUA_6G05160	AFUA_4G10880	0.401094
AFUA_6G05160	AFUA_4G10860	0.401094
AFUA_6G05160	AFUA_4G10850	0.401094
AFUA_6G05160	AFUA_4G10840	0.401094
AFUA_6G05160	AFUA_4G10830	0.401094
AFUA_6G05160	AFUA_4G10820	0.401094
AFUA_6G05160	AFUA_4G10810	0.401094
AFUA_6G05160	AFUA_4G10800	0.401094
AFUA_6G05160	AFUA_4G10700	0.401094
AFUA_6G05160	AFUA_4G10690	0.401094
AFUA_6G05160	AFUA_4G10660	0.401094
AFUA_6G05160	AFUA_4G10650	0.401094
AFUA_6G05160	AFUA_4G10640	0.401094
AFUA_6G05160	AFUA_4G10630	0.401094
AFUA_6G05160	AFUA_4G10620	0.401094
AFUA_6G05160	AFUA_4G10610	0.401094
AFUA_6G05160	AFUA_4G10600	0.401094
AFUA_6G05160	AFUA_4G10580	0.401094
AFUA_6G05160	AFUA_4G10560	0.401094
AFUA_6G05160	AFUA_4G10550	0.401094
AFUA_6G05160	AFUA_4G10540	0.401094
AFUA_6G05160	AFUA_4G10530	0.401094
AFUA_6G05160	AFUA_4G10520	0.401094
AFUA_6G05160	AFUA_4G10510	0.401094
AFUA_6G05160	AFUA_4G10500	0.401094
AFUA_6G05160	AFUA_4G10490	0.401094
AFUA_6G05160	AFUA_4G10480	0.401094
AFUA_6G05160	AFUA_4G10460	0.401094
AFUA_6G05160	AFUA_4G10450	0.401094
AFUA_6G05160	AFUA_4G10440	0.401094
AFUA_6G05160	AFUA_4G10430	0.401094
AFUA_6G05160	AFUA_4G10410	0.401094
AFUA_6G05160	AFUA_4G10400	0.401094
AFUA_6G05160	AFUA_4G10390	0.401094
AFUA_6G05160	AFUA_4G10380	0.401094
AFUA_6G05160	AFUA_4G10370	0.401094
AFUA_6G05160	AFUA_4G10340	0.401094
AFUA_6G05160	AFUA_4G10320	0.401094
AFUA_6G05160	AFUA_4G10310	0.401094
AFUA_6G05160	AFUA_4G10290	0.401094
AFUA_6G05160	AFUA_4G10280	0.401094
AFUA_6G05160	AFUA_4G10270	0.401094
AFUA_6G05160	AFUA_4G10260	0.401094
AFUA_6G05160	AFUA_4G10240	0.401094
AFUA_6G05160	AFUA_4G10230	0.401094
AFUA_6G05160	AFUA_4G10220	0.401094
AFUA_6G05160	AFUA_4G10210	0.401094
AFUA_6G05160	AFUA_4G10200	0.401094
AFUA_6G05160	AFUA_4G10190	0.401094
AFUA_6G05160	AFUA_4G10180	0.401094
AFUA_6G05160	AFUA_4G10170	0.401094
AFUA_6G05160	AFUA_4G10160	0.401094
AFUA_6G05160	AFUA_4G10150	0.401094
AFUA_6G05160	AFUA_4G10140	0.401094
AFUA_6G05160	AFUA_4G10130	0.401094
AFUA_6G05160	AFUA_4G10120	0.401094
AFUA_6G05160	AFUA_4G10110	0.401094
AFUA_6G05160	AFUA_4G10100	0.401094
AFUA_6G05160	AFUA_4G10090	0.401094
AFUA_6G05160	AFUA_4G10080	0.401094
AFUA_6G05160	AFUA_4G10060	0.401094
AFUA_6G05160	AFUA_4G10040	0.401094
AFUA_6G05160	AFUA_4G10010	0.401094
AFUA_6G05160	AFUA_4G09960	0.401094
AFUA_6G05160	AFUA_4G09950	0.401094
AFUA_6G05160	AFUA_4G09940	0.401094
AFUA_6G05160	AFUA_4G09920	0.401094
AFUA_6G05160	AFUA_4G09910	0.401094
AFUA_6G05160	AFUA_4G09900	0.401094
AFUA_6G05160	AFUA_4G09870	0.401094
AFUA_6G05160	AFUA_4G09860	0.401094
AFUA_6G05160	AFUA_4G09760	0.401094
AFUA_6G05160	AFUA_4G09750	0.401094
AFUA_6G05160	AFUA_4G09740	0.401094
AFUA_6G05160	AFUA_4G09730	0.401094
AFUA_6G05160	AFUA_4G09710	0.401094
AFUA_6G05160	AFUA_4G09700	0.401094
AFUA_6G05160	AFUA_4G09660	0.401094
AFUA_6G05160	AFUA_4G09650	0.401094
AFUA_6G05160	AFUA_4G09640	0.401094
AFUA_6G05160	AFUA_4G09630	0.401094
AFUA_6G05160	AFUA_4G09610	0.401094
AFUA_6G05160	AFUA_4G09600	0.401094
AFUA_6G05160	AFUA_4G09590	0.401094
AFUA_6G05160	AFUA_4G09580	0.401094
AFUA_6G05160	AFUA_4G09560	0.401094
AFUA_6G05160	AFUA_4G09550	0.401094
AFUA_6G05160	AFUA_4G09540	0.401094
AFUA_6G05160	AFUA_4G09520	0.401094
AFUA_6G05160	AFUA_4G09510	0.401094
AFUA_6G05160	AFUA_4G09490	0.401094
AFUA_6G05160	AFUA_4G09400	0.401094
AFUA_6G05160	AFUA_4G09370	0.401094
AFUA_6G05160	AFUA_4G09360	0.401094
AFUA_6G05160	AFUA_4G09340	0.401094
AFUA_6G05160	AFUA_4G09270	0.401094
AFUA_6G05160	AFUA_4G09255	0.401094
AFUA_6G05160	AFUA_4G09250	0.401094
AFUA_6G05160	AFUA_4G09240	0.401094
AFUA_6G05160	AFUA_4G09220	0.401094
AFUA_6G05160	AFUA_4G09216	0.401094
AFUA_6G05160	AFUA_4G09213	0.401094
AFUA_6G05160	AFUA_4G09210	0.401094
AFUA_6G05160	AFUA_4G09200	0.401094
AFUA_6G05160	AFUA_4G09190	0.401094
AFUA_6G05160	AFUA_4G09170	0.401094
AFUA_6G05160	AFUA_4G09120	0.401094
AFUA_6G05160	AFUA_4G09080	0.401094
AFUA_6G05160	AFUA_4G09070	0.401094
AFUA_6G05160	AFUA_4G09060	0.401094
AFUA_6G05160	AFUA_4G09050	0.401094
AFUA_6G05160	AFUA_4G09040	0.401094
AFUA_6G05160	AFUA_4G09030	0.401094
AFUA_6G05160	AFUA_4G08980	0.401094
AFUA_6G05160	AFUA_4G08970	0.401094
AFUA_6G05160	AFUA_4G08960	0.401094
AFUA_6G05160	AFUA_4G08940	0.401094
AFUA_6G05160	AFUA_4G08930	0.401094
AFUA_6G05160	AFUA_4G08920	0.401094
AFUA_6G05160	AFUA_4G08910	0.401094
AFUA_6G05160	AFUA_4G08900	0.401094
AFUA_6G05160	AFUA_4G08895	0.401094
AFUA_6G05160	AFUA_4G08890	0.401094
AFUA_6G05160	AFUA_4G08880	0.401094
AFUA_6G05160	AFUA_4G08870	0.401094
AFUA_6G05160	AFUA_4G08860	0.401094
AFUA_6G05160	AFUA_4G08850	0.401094
AFUA_6G05160	AFUA_4G08840	0.401094
AFUA_6G05160	AFUA_4G08820	0.401094
AFUA_6G05160	AFUA_4G08760	0.401094
AFUA_6G05160	AFUA_4G08740	0.401094
AFUA_6G05160	AFUA_4G08730	0.401094
AFUA_6G05160	AFUA_4G08720	0.401094
AFUA_6G05160	AFUA_4G08715	0.401094
AFUA_6G05160	AFUA_4G08710	0.401094
AFUA_6G05160	AFUA_4G08700	0.401094
AFUA_6G05160	AFUA_4G08690	0.401094
AFUA_6G05160	AFUA_4G08680	0.401094
AFUA_6G05160	AFUA_4G08660	0.401094
AFUA_6G05160	AFUA_4G08650	0.401094
AFUA_6G05160	AFUA_4G08640	0.401094
AFUA_6G05160	AFUA_4G08634	0.401094
AFUA_6G05160	AFUA_4G08630	0.401094
AFUA_6G05160	AFUA_4G08620	0.401094
AFUA_6G05160	AFUA_4G08600	0.401094
AFUA_6G05160	AFUA_4G08590	0.401094
AFUA_6G05160	AFUA_4G08570	0.401094
AFUA_6G05160	AFUA_4G08560	0.401094
AFUA_6G05160	AFUA_4G08550	0.401094
AFUA_6G05160	AFUA_4G08530	0.401094
AFUA_6G05160	AFUA_4G08520	0.401094
AFUA_6G05160	AFUA_4G08510	0.401094
AFUA_6G05160	AFUA_4G08380	0.401094
AFUA_6G05160	AFUA_4G08370	0.401094
AFUA_6G05160	AFUA_4G08360	0.401094
AFUA_6G05160	AFUA_4G08350	0.401094
AFUA_6G05160	AFUA_4G08340	0.401094
AFUA_6G05160	AFUA_4G08330	0.401094
AFUA_6G05160	AFUA_4G08320	0.401094
AFUA_6G05160	AFUA_4G08310	0.401094
AFUA_6G05160	AFUA_4G08300	0.401094
AFUA_6G05160	AFUA_4G08140	0.401094
AFUA_6G05160	AFUA_4G08090	0.401094
AFUA_6G05160	AFUA_4G08010	0.401094
AFUA_6G05160	AFUA_4G07960	0.401094
AFUA_6G05160	AFUA_4G07950	0.401094
AFUA_6G05160	AFUA_4G07940	0.401094
AFUA_6G05160	AFUA_4G07800	0.401094
AFUA_6G05160	AFUA_4G07770	0.401094
AFUA_6G05160	AFUA_4G07760	0.401094
AFUA_6G05160	AFUA_4G07750	0.401094
AFUA_6G05160	AFUA_4G07740	0.401094
AFUA_6G05160	AFUA_4G07730	0.401094
AFUA_6G05160	AFUA_4G07720	0.401094
AFUA_6G05160	AFUA_4G07710	0.401094
AFUA_6G05160	AFUA_4G07700	0.401094
AFUA_6G05160	AFUA_4G07695	0.401094
AFUA_6G05160	AFUA_4G07690	0.401094
AFUA_6G05160	AFUA_4G07680	0.401094
AFUA_6G05160	AFUA_4G07670	0.401094
AFUA_6G05160	AFUA_4G07660	0.401094
AFUA_6G05160	AFUA_4G07640	0.401094
AFUA_6G05160	AFUA_4G07610	0.401094
AFUA_6G05160	AFUA_4G07605	0.401094
AFUA_6G05160	AFUA_4G07590	0.401094
AFUA_6G05160	AFUA_4G07580	0.401094
AFUA_6G05160	AFUA_4G07570	0.401094
AFUA_6G05160	AFUA_4G07560	0.401094
AFUA_6G05160	AFUA_4G07550	0.401094
AFUA_6G05160	AFUA_4G07540	0.401094
AFUA_6G05160	AFUA_4G07520	0.401094
AFUA_6G05160	AFUA_4G07510	0.401094
AFUA_6G05160	AFUA_4G07500	0.401094
AFUA_6G05160	AFUA_4G07460	0.401094
AFUA_6G05160	AFUA_4G07390	0.401094
AFUA_6G05160	AFUA_4G07370	0.401094
AFUA_6G05160	AFUA_4G07360	0.401094
AFUA_6G05160	AFUA_4G07350	0.401094
AFUA_6G05160	AFUA_4G07340	0.401094
AFUA_6G05160	AFUA_4G07330	0.401094
AFUA_6G05160	AFUA_4G07320	0.401094
AFUA_6G05160	AFUA_4G07310	0.401094
AFUA_6G05160	AFUA_4G07300	0.401094
AFUA_6G05160	AFUA_4G07270	0.401094
AFUA_6G05160	AFUA_4G07220	0.401094
AFUA_6G05160	AFUA_4G07190	0.401094
AFUA_6G05160	AFUA_4G07180	0.401094
AFUA_6G05160	AFUA_4G07160	0.401094
AFUA_6G05160	AFUA_4G07130	0.401094
AFUA_6G05160	AFUA_4G07110	0.401094
AFUA_6G05160	AFUA_4G07100	0.401094
AFUA_6G05160	AFUA_4G07090	0.401094
AFUA_6G05160	AFUA_4G07080	0.401094
AFUA_6G05160	AFUA_4G06850	0.401094
AFUA_6G05160	AFUA_4G06810	0.401094
AFUA_6G05160	AFUA_4G06800	0.401094
AFUA_6G05160	AFUA_4G06790	0.401094
AFUA_6G05160	AFUA_4G06780	0.401094
AFUA_6G05160	AFUA_4G06730	0.401094
AFUA_6G05160	AFUA_4G06660	0.401094
AFUA_6G05160	AFUA_4G06640	0.401094
AFUA_6G05160	AFUA_4G06630	0.401094
AFUA_6G05160	AFUA_4G06620	0.401094
AFUA_6G05160	AFUA_4G06610	0.401094
AFUA_6G05160	AFUA_4G06600	0.401094
AFUA_6G05160	AFUA_4G06590	0.401094
AFUA_6G05160	AFUA_4G06580	0.401094
AFUA_6G05160	AFUA_4G06570	0.401094
AFUA_6G05160	AFUA_4G06560	0.401094
AFUA_6G05160	AFUA_4G06550	0.401094
AFUA_6G05160	AFUA_4G06540	0.401094
AFUA_6G05160	AFUA_4G06530	0.401094
AFUA_6G05160	AFUA_4G06510	0.401094
AFUA_6G05160	AFUA_4G06500	0.401094
AFUA_6G05160	AFUA_4G06460	0.401094
AFUA_6G05160	AFUA_4G06430	0.401094
AFUA_6G05160	AFUA_4G06420	0.401094
AFUA_6G05160	AFUA_4G06410	0.401094
AFUA_6G05160	AFUA_4G06400	0.401094
AFUA_6G05160	AFUA_4G06390	0.401094
AFUA_6G05160	AFUA_4G06380	0.401094
AFUA_6G05160	AFUA_4G06370	0.401094
AFUA_6G05160	AFUA_4G06360	0.401094
AFUA_6G05160	AFUA_4G06350	0.401094
AFUA_6G05160	AFUA_4G06340	0.401094
AFUA_6G05160	AFUA_4G06330	0.401094
AFUA_6G05160	AFUA_4G06320	0.401094
AFUA_6G05160	AFUA_4G06310	0.401094
AFUA_6G05160	AFUA_4G06300	0.401094
AFUA_6G05160	AFUA_4G06280	0.401094
AFUA_6G05160	AFUA_4G06270	0.401094
AFUA_6G05160	AFUA_4G06250	0.401094
AFUA_6G05160	AFUA_4G06230	0.401094
AFUA_6G05160	AFUA_4G06170	0.401094
AFUA_6G05160	AFUA_4G06150	0.401094
AFUA_6G05160	AFUA_4G06140	0.401094
AFUA_6G05160	AFUA_4G06085	0.401094
AFUA_6G05160	AFUA_4G06080	0.401094
AFUA_6G05160	AFUA_4G06070	0.401094
AFUA_6G05160	AFUA_4G06060	0.401094
AFUA_6G05160	AFUA_4G06050	0.401094
AFUA_6G05160	AFUA_4G06040	0.401094
AFUA_6G05160	AFUA_4G06030	0.401094
AFUA_6G05160	AFUA_4G06020	0.401094
AFUA_6G05160	AFUA_4G06010	0.401094
AFUA_6G05160	AFUA_4G06000	0.401094
AFUA_6G05160	AFUA_4G05990	0.401094
AFUA_6G05160	AFUA_4G05985	0.401094
AFUA_6G05160	AFUA_4G05980	0.401094
AFUA_6G05160	AFUA_4G05960	0.401094
AFUA_6G05160	AFUA_4G05950	0.401094
AFUA_6G05160	AFUA_4G05940	0.401094
AFUA_6G05160	AFUA_4G05930	0.401094
AFUA_6G05160	AFUA_4G05920	0.401094
AFUA_6G05160	AFUA_4G05915	0.401094
AFUA_6G05160	AFUA_4G05910	0.401094
AFUA_6G05160	AFUA_4G05900	0.401094
AFUA_6G05160	AFUA_4G05890	0.401094
AFUA_6G05160	AFUA_4G05880	0.401094
AFUA_6G05160	AFUA_4G05870	0.401094
AFUA_6G05160	AFUA_4G05860	0.401094
AFUA_6G05160	AFUA_4G05855	0.401094
AFUA_6G05160	AFUA_4G05850	0.401094
AFUA_6G05160	AFUA_4G05840	0.401094
AFUA_6G05160	AFUA_4G05830	0.401094
AFUA_6G05160	AFUA_4G04820	0.401094
AFUA_6G05160	AFUA_4G04810	0.401094
AFUA_6G05160	AFUA_4G04800	0.401094
AFUA_6G05160	AFUA_4G04760	0.401094
AFUA_6G05160	AFUA_4G04750	0.401094
AFUA_6G05160	AFUA_4G04740	0.401094
AFUA_6G05160	AFUA_4G04720	0.401094
AFUA_6G05160	AFUA_4G04710	0.401094
AFUA_6G05160	AFUA_4G04690	0.401094
AFUA_6G05160	AFUA_4G04680	0.401094
AFUA_6G05160	AFUA_4G04670	0.401094
AFUA_6G05160	AFUA_4G04660	0.401094
AFUA_6G05160	AFUA_4G04650	0.401094
AFUA_6G05160	AFUA_4G04640	0.401094
AFUA_6G05160	AFUA_4G04630	0.401094
AFUA_6G05160	AFUA_4G04620	0.401094
AFUA_6G05160	AFUA_4G04612	0.401094
AFUA_6G05160	AFUA_4G04605	0.401094
AFUA_6G05160	AFUA_4G04600	0.401094
AFUA_6G05160	AFUA_4G04590	0.401094
AFUA_6G05160	AFUA_4G04580	0.401094
AFUA_6G05160	AFUA_4G04570	0.401094
AFUA_6G05160	AFUA_4G04560	0.401094
AFUA_6G05160	AFUA_4G04550	0.401094
AFUA_6G05160	AFUA_4G04540	0.401094
AFUA_6G05160	AFUA_4G04530	0.401094
AFUA_6G05160	AFUA_4G04520	0.401094
AFUA_6G05160	AFUA_4G04510	0.401094
AFUA_6G05160	AFUA_4G04502	0.401094
AFUA_6G05160	AFUA_4G04480	0.401094
AFUA_6G05160	AFUA_4G04470	0.401094
AFUA_6G05160	AFUA_4G04465	0.401094
AFUA_6G05160	AFUA_4G04460	0.401094
AFUA_6G05160	AFUA_4G04450	0.401094
AFUA_6G05160	AFUA_4G04440	0.401094
AFUA_6G05160	AFUA_4G04430	0.401094
AFUA_6G05160	AFUA_4G04420	0.401094
AFUA_6G05160	AFUA_4G04415	0.401094
AFUA_6G05160	AFUA_4G04390	0.401094
AFUA_6G05160	AFUA_4G04380	0.401094
AFUA_6G05160	AFUA_4G04370	0.401094
AFUA_6G05160	AFUA_4G04360	0.401094
AFUA_6G05160	AFUA_4G04355	0.401094
AFUA_6G05160	AFUA_4G04350	0.401094
AFUA_6G05160	AFUA_4G04330	0.401094
AFUA_6G05160	AFUA_4G04320	0.401094
AFUA_6G05160	AFUA_4G04318	0.401094
AFUA_6G05160	AFUA_4G04315	0.401094
AFUA_6G05160	AFUA_4G04310	0.401094
AFUA_6G05160	AFUA_4G04270	0.401094
AFUA_6G05160	AFUA_4G04260	0.401094
AFUA_6G05160	AFUA_4G04255	0.401094
AFUA_6G05160	AFUA_4G04250	0.401094
AFUA_6G05160	AFUA_4G04230	0.401094
AFUA_6G05160	AFUA_4G04220	0.401094
AFUA_6G05160	AFUA_4G04210	0.401094
AFUA_6G05160	AFUA_4G04200	0.401094
AFUA_6G05160	AFUA_4G04190	0.401094
AFUA_6G05160	AFUA_4G04180	0.401094
AFUA_6G05160	AFUA_4G04170	0.401094
AFUA_6G05160	AFUA_4G04150	0.401094
AFUA_6G05160	AFUA_4G04140	0.401094
AFUA_6G05160	AFUA_4G04130	0.401094
AFUA_6G05160	AFUA_4G04120	0.401094
AFUA_6G05160	AFUA_4G04100	0.401094
AFUA_6G05160	AFUA_4G04090	0.401094
AFUA_6G05160	AFUA_4G04010	0.401094
AFUA_6G05160	AFUA_4G04000	0.401094
AFUA_6G05160	AFUA_4G03990	0.401094
AFUA_6G05160	AFUA_4G03980	0.401094
AFUA_6G05160	AFUA_4G03970	0.401094
AFUA_6G05160	AFUA_4G03960	0.401094
AFUA_6G05160	AFUA_4G03940	0.401094
AFUA_6G05160	AFUA_4G03920	0.401094
AFUA_6G05160	AFUA_4G03760	0.401094
AFUA_6G05160	AFUA_4G03750	0.401094
AFUA_6G05160	AFUA_4G03740	0.401094
AFUA_6G05160	AFUA_4G03730	0.401094
AFUA_6G05160	AFUA_4G03722	0.401094
AFUA_6G05160	AFUA_4G03710	0.401094
AFUA_6G05160	AFUA_4G03700	0.401094
AFUA_6G05160	AFUA_4G03690	0.401094
AFUA_6G05160	AFUA_4G03680	0.401094
AFUA_6G05160	AFUA_4G03670	0.401094
AFUA_6G05160	AFUA_4G03660	0.401094
AFUA_6G05160	AFUA_4G03650	0.401094
AFUA_6G05160	AFUA_4G03645	0.401094
AFUA_6G05160	AFUA_4G03640	0.401094
AFUA_6G05160	AFUA_4G03620	0.401094
AFUA_6G05160	AFUA_4G03610	0.401094
AFUA_6G05160	AFUA_4G03600	0.401094
AFUA_6G05160	AFUA_4G03595	0.401094
AFUA_6G05160	AFUA_4G03590	0.401094
AFUA_6G05160	AFUA_4G03585	0.401094
AFUA_6G05160	AFUA_4G03580	0.401094
AFUA_6G05160	AFUA_4G03550	0.401094
AFUA_6G05160	AFUA_4G03540	0.401094
AFUA_6G05160	AFUA_4G03530	0.401094
AFUA_6G05160	AFUA_4G03520	0.401094
AFUA_6G05160	AFUA_4G03510	0.401094
AFUA_6G05160	AFUA_4G03480	0.401094
AFUA_6G05160	AFUA_4G03460	0.401094
AFUA_6G05160	AFUA_4G03450	0.401094
AFUA_6G05160	AFUA_4G03440	0.401094
AFUA_6G05160	AFUA_4G03435	0.401094
AFUA_6G05160	AFUA_4G03430	0.401094
AFUA_6G05160	AFUA_4G03420	0.401094
AFUA_6G05160	AFUA_4G03410	0.401094
AFUA_6G05160	AFUA_4G03400	0.401094
AFUA_6G05160	AFUA_4G03390	0.401094
AFUA_6G05160	AFUA_4G03340	0.401094
AFUA_6G05160	AFUA_4G03330	0.401094
AFUA_6G05160	AFUA_4G03322	0.401094
AFUA_6G05160	AFUA_4G03310	0.401094
AFUA_6G05160	AFUA_4G03290	0.401094
AFUA_6G05160	AFUA_4G03280	0.401094
AFUA_6G05160	AFUA_4G03270	0.401094
AFUA_6G05160	AFUA_4G03260	0.401094
AFUA_6G05160	AFUA_4G03250	0.401094
AFUA_6G05160	AFUA_4G03245	0.401094
AFUA_6G05160	AFUA_4G03180	0.401094
AFUA_6G05160	AFUA_4G03170	0.401094
AFUA_6G05160	AFUA_4G03160	0.401094
AFUA_6G05160	AFUA_4G03140	0.401094
AFUA_6G05160	AFUA_4G03130	0.401094
AFUA_6G05160	AFUA_4G03120	0.401094
AFUA_6G05160	AFUA_4G03110	0.401094
AFUA_6G05160	AFUA_4G03100	0.401094
AFUA_6G05160	AFUA_4G03090	0.401094
AFUA_6G05160	AFUA_4G03080	0.401094
AFUA_6G05160	AFUA_4G03070	0.401094
AFUA_6G05160	AFUA_4G03000	0.401094
AFUA_6G05160	AFUA_4G02990	0.401094
AFUA_6G05160	AFUA_4G02980	0.401094
AFUA_6G05160	AFUA_4G02970	0.401094
AFUA_6G05160	AFUA_4G02960	0.401094
AFUA_6G05160	AFUA_4G02950	0.401094
AFUA_6G05160	AFUA_4G02930	0.401094
AFUA_6G05160	AFUA_4G02920	0.401094
AFUA_6G05160	AFUA_4G02900	0.401094
AFUA_6G05160	AFUA_4G02890	0.401094
AFUA_6G05160	AFUA_4G02880	0.401094
AFUA_6G05160	AFUA_4G02860	0.401094
AFUA_6G05160	AFUA_4G02840	0.401094
AFUA_6G05160	AFUA_4G02800	0.401094
AFUA_6G05160	AFUA_4G02790	0.401094
AFUA_6G05160	AFUA_4G02770	0.401094
AFUA_6G05160	AFUA_4G02760	0.401094
AFUA_6G05160	AFUA_4G02750	0.401094
AFUA_6G05160	AFUA_4G02740	0.401094
AFUA_6G05160	AFUA_4G02730	0.401094
AFUA_6G05160	AFUA_4G02720	0.401094
AFUA_6G05160	AFUA_4G02710	0.401094
AFUA_6G05160	AFUA_4G02700	0.401094
AFUA_6G05160	AFUA_4G02680	0.401094
AFUA_6G05160	AFUA_4G02650	0.401094
AFUA_6G05160	AFUA_4G02645	0.401094
AFUA_6G05160	AFUA_4G01450	0.401094
AFUA_6G05160	AFUA_4G01440	0.401094
AFUA_6G05160	AFUA_4G01430	0.401094
AFUA_6G05160	AFUA_4G01420	0.401094
AFUA_6G05160	AFUA_4G01410	0.401094
AFUA_6G05160	AFUA_4G01400	0.401094
AFUA_6G05160	AFUA_4G01392	0.401094
AFUA_6G05160	AFUA_4G01380	0.401094
AFUA_6G05160	AFUA_4G01370	0.401094
AFUA_6G05160	AFUA_4G01360	0.401094
AFUA_6G05160	AFUA_4G01350	0.401094
AFUA_6G05160	AFUA_4G01340	0.401094
AFUA_6G05160	AFUA_4G01322	0.401094
AFUA_6G05160	AFUA_4G01310	0.401094
AFUA_6G05160	AFUA_4G01290	0.401094
AFUA_6G05160	AFUA_4G01280	0.401094
AFUA_6G05160	AFUA_4G01270	0.401094
AFUA_6G05160	AFUA_4G01260	0.401094
AFUA_6G05160	AFUA_4G01242	0.401094
AFUA_6G05160	AFUA_4G01230	0.401094
AFUA_6G05160	AFUA_4G01220	0.401094
AFUA_6G05160	AFUA_4G01200	0.401094
AFUA_6G05160	AFUA_4G01180	0.401094
AFUA_6G05160	AFUA_4G01130	0.401094
AFUA_6G05160	AFUA_4G01110	0.401094
AFUA_6G05160	AFUA_4G01105	0.401094
AFUA_6G05160	AFUA_4G01090	0.401094
AFUA_6G05160	AFUA_4G01080	0.401094
AFUA_6G05160	AFUA_4G01070	0.401094
AFUA_6G05160	AFUA_4G01060	0.401094
AFUA_6G05160	AFUA_4G01050	0.401094
AFUA_6G05160	AFUA_4G01040	0.401094
AFUA_6G05160	AFUA_4G01030	0.401094
AFUA_6G05160	AFUA_4G01020	0.401094
AFUA_6G05160	AFUA_4G01010	0.401094
AFUA_6G05160	AFUA_4G01000	0.401094
AFUA_6G05160	AFUA_4G00990	0.401094
AFUA_6G05160	AFUA_4G00980	0.401094
AFUA_6G05160	AFUA_4G00970	0.401094
AFUA_6G05160	AFUA_4G00950	0.401094
AFUA_6G05160	AFUA_4G00860	0.401094
AFUA_6G05160	AFUA_4G00850	0.401094
AFUA_6G05160	AFUA_4G00840	0.401094
AFUA_6G05160	AFUA_4G00830	0.401094
AFUA_6G05160	AFUA_4G00810	0.401094
AFUA_6G05160	AFUA_4G00790	0.401094
AFUA_6G05160	AFUA_4G00620	0.401094
AFUA_6G05160	AFUA_4G00610	0.401094
AFUA_6G05160	AFUA_4G00590	0.401094
AFUA_6G05160	AFUA_4G00580	0.401094
AFUA_6G05160	AFUA_4G00550	0.401094
AFUA_6G05160	AFUA_4G00520	0.401094
AFUA_6G05160	AFUA_4G00510	0.401094
AFUA_6G05160	AFUA_4G00490	0.401094
AFUA_6G05160	AFUA_4G00450	0.401094
AFUA_6G05160	AFUA_4G00420	0.401094
AFUA_6G05160	AFUA_4G00410	0.401094
AFUA_6G05160	AFUA_4G00390	0.401094
AFUA_6G05160	AFUA_4G00250	0.401094
AFUA_6G05160	AFUA_4G00235	0.401094
AFUA_6G05160	AFUA_4G00230	0.401094
AFUA_6G05160	AFUA_4G00220	0.401094
AFUA_6G05160	AFUA_4G00210	0.401094
AFUA_6G05160	AFUA_4G00180	0.401094
AFUA_6G05160	AFUA_4G00160	0.401094
AFUA_6G05160	AFUA_4G00150	0.401094
AFUA_6G05160	AFUA_4G00140	0.401094
AFUA_6G05160	AFUA_4G00130	0.401094
AFUA_6G05160	AFUA_4G00120	0.401094
AFUA_6G05160	AFUA_4G00110	0.401094
AFUA_6G05160	AFUA_3G15390	0.401094
AFUA_6G05160	AFUA_3G15380	0.401094
AFUA_6G05160	AFUA_3G15090	0.401094
AFUA_6G05160	AFUA_3G15080	0.401094
AFUA_6G05160	AFUA_3G15060	0.401094
AFUA_6G05160	AFUA_3G15055	0.401094
AFUA_6G05160	AFUA_3G15050	0.401094
AFUA_6G05160	AFUA_3G15020	0.401094
AFUA_6G05160	AFUA_3G14650	0.401094
AFUA_6G05160	AFUA_3G14640	0.401094
AFUA_6G05160	AFUA_3G14630	0.401094
AFUA_6G05160	AFUA_3G14620	0.401094
AFUA_6G05160	AFUA_3G14610	0.401094
AFUA_6G05160	AFUA_3G14190	0.401094
AFUA_6G05160	AFUA_3G14170	0.401094
AFUA_6G05160	AFUA_3G14165	0.401094
AFUA_6G05160	AFUA_3G14160	0.401094
AFUA_6G05160	AFUA_3G14120	0.401094
AFUA_6G05160	AFUA_3G14090	0.401094
AFUA_6G05160	AFUA_3G14070	0.401094
AFUA_6G05160	AFUA_3G14060	0.401094
AFUA_6G05160	AFUA_3G14050	0.401094
AFUA_6G05160	AFUA_3G14040	0.401094
AFUA_6G05160	AFUA_3G14030	0.401094
AFUA_6G05160	AFUA_3G14020	0.401094
AFUA_6G05160	AFUA_3G14000	0.401094
AFUA_6G05160	AFUA_3G13980	0.401094
AFUA_6G05160	AFUA_3G13940	0.401094
AFUA_6G05160	AFUA_3G13930	0.401094
AFUA_6G05160	AFUA_3G13920	0.401094
AFUA_6G05160	AFUA_3G13910	0.401094
AFUA_6G05160	AFUA_3G13900	0.401094
AFUA_6G05160	AFUA_3G13890	0.401094
AFUA_6G05160	AFUA_3G13880	0.401094
AFUA_6G05160	AFUA_3G13870	0.401094
AFUA_6G05160	AFUA_3G13850	0.401094
AFUA_6G05160	AFUA_3G13840	0.401094
AFUA_6G05160	AFUA_3G13820	0.401094
AFUA_6G05160	AFUA_3G13780	0.401094
AFUA_6G05160	AFUA_3G13770	0.401094
AFUA_6G05160	AFUA_3G13610	0.401094
AFUA_6G05160	AFUA_3G13600	0.401094
AFUA_6G05160	AFUA_3G13590	0.401094
AFUA_6G05160	AFUA_3G13570	0.401094
AFUA_6G05160	AFUA_3G13565	0.401094
AFUA_6G05160	AFUA_3G13560	0.401094
AFUA_6G05160	AFUA_3G13550	0.401094
AFUA_6G05160	AFUA_3G13520	0.401094
AFUA_6G05160	AFUA_3G13510	0.401094
AFUA_6G05160	AFUA_3G13500	0.401094
AFUA_6G05160	AFUA_3G13497	0.401094
AFUA_6G05160	AFUA_3G13496	0.401094
AFUA_6G05160	AFUA_3G13490	0.401094
AFUA_6G05160	AFUA_3G13470	0.401094
AFUA_6G05160	AFUA_3G13450	0.401094
AFUA_6G05160	AFUA_3G13380	0.401094
AFUA_6G05160	AFUA_3G13370	0.401094
AFUA_6G05160	AFUA_3G13350	0.401094
AFUA_6G05160	AFUA_3G13320	0.401094
AFUA_6G05160	AFUA_3G13310	0.401094
AFUA_6G05160	AFUA_3G13300	0.401094
AFUA_6G05160	AFUA_3G13290	0.401094
AFUA_6G05160	AFUA_3G13280	0.401094
AFUA_6G05160	AFUA_3G13250	0.401094
AFUA_6G05160	AFUA_3G13240	0.401094
AFUA_6G05160	AFUA_3G13230	0.401094
AFUA_6G05160	AFUA_3G13220	0.401094
AFUA_6G05160	AFUA_3G13210	0.401094
AFUA_6G05160	AFUA_3G13190	0.401094
AFUA_6G05160	AFUA_3G13180	0.401094
AFUA_6G05160	AFUA_3G13170	0.401094
AFUA_6G05160	AFUA_3G13160	0.401094
AFUA_6G05160	AFUA_3G13110	0.401094
AFUA_6G05160	AFUA_3G13100	0.401094
AFUA_6G05160	AFUA_3G13090	0.401094
AFUA_6G05160	AFUA_3G13080	0.401094
AFUA_6G05160	AFUA_3G13060	0.401094
AFUA_6G05160	AFUA_3G13040	0.401094
AFUA_6G05160	AFUA_3G13030	0.401094
AFUA_6G05160	AFUA_3G13020	0.401094
AFUA_6G05160	AFUA_3G13010	0.401094
AFUA_6G05160	AFUA_3G13000	0.401094
AFUA_6G05160	AFUA_3G12990	0.401094
AFUA_6G05160	AFUA_3G12982	0.401094
AFUA_6G05160	AFUA_3G12970	0.401094
AFUA_6G05160	AFUA_3G12920	0.401094
AFUA_6G05160	AFUA_3G12910	0.401094
AFUA_6G05160	AFUA_3G12900	0.401094
AFUA_6G05160	AFUA_3G12870	0.401094
AFUA_6G05160	AFUA_3G12850	0.401094
AFUA_6G05160	AFUA_3G12840	0.401094
AFUA_6G05160	AFUA_3G12830	0.401094
AFUA_6G05160	AFUA_3G12820	0.401094
AFUA_6G05160	AFUA_3G12740	0.401094
AFUA_6G05160	AFUA_3G12710	0.401094
AFUA_6G05160	AFUA_3G12700	0.401094
AFUA_6G05160	AFUA_3G12690	0.401094
AFUA_6G05160	AFUA_3G12680	0.401094
AFUA_6G05160	AFUA_3G12670	0.401094
AFUA_6G05160	AFUA_3G12650	0.401094
AFUA_6G05160	AFUA_3G12640	0.401094
AFUA_6G05160	AFUA_3G12630	0.401094
AFUA_6G05160	AFUA_3G12620	0.401094
AFUA_6G05160	AFUA_3G12580	0.401094
AFUA_6G05160	AFUA_3G12570	0.401094
AFUA_6G05160	AFUA_3G12550	0.401094
AFUA_6G05160	AFUA_3G12530	0.401094
AFUA_6G05160	AFUA_3G12520	0.401094
AFUA_6G05160	AFUA_3G12500	0.401094
AFUA_6G05160	AFUA_3G12370	0.401094
AFUA_6G05160	AFUA_3G12360	0.401094
AFUA_6G05160	AFUA_3G12350	0.401094
AFUA_6G05160	AFUA_3G12340	0.401094
AFUA_6G05160	AFUA_3G12330	0.401094
AFUA_6G05160	AFUA_3G12320	0.401094
AFUA_6G05160	AFUA_3G12300	0.401094
AFUA_6G05160	AFUA_3G12290	0.401094
AFUA_6G05160	AFUA_3G12280	0.401094
AFUA_6G05160	AFUA_3G12270	0.401094
AFUA_6G05160	AFUA_3G12260	0.401094
AFUA_6G05160	AFUA_3G12255	0.401094
AFUA_6G05160	AFUA_3G12250	0.401094
AFUA_6G05160	AFUA_3G12180	0.401094
AFUA_6G05160	AFUA_3G12170	0.401094
AFUA_6G05160	AFUA_3G12160	0.401094
AFUA_6G05160	AFUA_3G12150	0.401094
AFUA_6G05160	AFUA_3G12120	0.401094
AFUA_6G05160	AFUA_3G12100	0.401094
AFUA_6G05160	AFUA_3G12090	0.401094
AFUA_6G05160	AFUA_3G12070	0.401094
AFUA_6G05160	AFUA_3G12060	0.401094
AFUA_6G05160	AFUA_3G12050	0.401094
AFUA_6G05160	AFUA_3G12040	0.401094
AFUA_6G05160	AFUA_3G12030	0.401094
AFUA_6G05160	AFUA_3G12020	0.401094
AFUA_6G05160	AFUA_3G12010	0.401094
AFUA_6G05160	AFUA_3G11990	0.401094
AFUA_6G05160	AFUA_3G11980	0.401094
AFUA_6G05160	AFUA_3G11970	0.401094
AFUA_6G05160	AFUA_3G11960	0.401094
AFUA_6G05160	AFUA_3G11955	0.401094
AFUA_6G05160	AFUA_3G11950	0.401094
AFUA_6G05160	AFUA_3G11940	0.401094
AFUA_6G05160	AFUA_3G11930	0.401094
AFUA_6G05160	AFUA_3G11920	0.401094
AFUA_6G05160	AFUA_3G11900	0.401094
AFUA_6G05160	AFUA_3G11890	0.401094
AFUA_6G05160	AFUA_3G11880	0.401094
AFUA_6G05160	AFUA_3G11870	0.401094
AFUA_6G05160	AFUA_3G11860	0.401094
AFUA_6G05160	AFUA_3G11850	0.401094
AFUA_6G05160	AFUA_3G11840	0.401094
AFUA_6G05160	AFUA_3G11830	0.401094
AFUA_6G05160	AFUA_3G11820	0.401094
AFUA_6G05160	AFUA_3G11810	0.401094
AFUA_6G05160	AFUA_3G11790	0.401094
AFUA_6G05160	AFUA_3G11760	0.401094
AFUA_6G05160	AFUA_3G11740	0.401094
AFUA_6G05160	AFUA_3G11730	0.401094
AFUA_6G05160	AFUA_3G11720	0.401094
AFUA_6G05160	AFUA_3G11710	0.401094
AFUA_6G05160	AFUA_3G11700	0.401094
AFUA_6G05160	AFUA_3G11660	0.401094
AFUA_6G05160	AFUA_3G11650	0.401094
AFUA_6G05160	AFUA_3G11640	0.401094
AFUA_6G05160	AFUA_3G11620	0.401094
AFUA_6G05160	AFUA_3G11610	0.401094
AFUA_6G05160	AFUA_3G11600	0.401094
AFUA_6G05160	AFUA_3G11590	0.401094
AFUA_6G05160	AFUA_3G11570	0.401094
AFUA_6G05160	AFUA_3G11540	0.401094
AFUA_6G05160	AFUA_3G11510	0.401094
AFUA_6G05160	AFUA_3G11500	0.401094
AFUA_6G05160	AFUA_3G11490	0.401094
AFUA_6G05160	AFUA_3G11370	0.401094
AFUA_6G05160	AFUA_3G11355	0.401094
AFUA_6G05160	AFUA_3G11350	0.401094
AFUA_6G05160	AFUA_3G11340	0.401094
AFUA_6G05160	AFUA_3G11330	0.401094
AFUA_6G05160	AFUA_3G11320	0.401094
AFUA_6G05160	AFUA_3G11310	0.401094
AFUA_6G05160	AFUA_3G11300	0.401094
AFUA_6G05160	AFUA_3G11290	0.401094
AFUA_6G05160	AFUA_3G11280	0.401094
AFUA_6G05160	AFUA_3G11260	0.401094
AFUA_6G05160	AFUA_3G11250	0.401094
AFUA_6G05160	AFUA_3G11210	0.401094
AFUA_6G05160	AFUA_3G11200	0.401094
AFUA_6G05160	AFUA_3G11190	0.401094
AFUA_6G05160	AFUA_3G11170	0.401094
AFUA_6G05160	AFUA_3G11160	0.401094
AFUA_6G05160	AFUA_3G11150	0.401094
AFUA_6G05160	AFUA_3G11140	0.401094
AFUA_6G05160	AFUA_3G11130	0.401094
AFUA_6G05160	AFUA_3G11120	0.401094
AFUA_6G05160	AFUA_3G11090	0.401094
AFUA_6G05160	AFUA_3G11030	0.401094
AFUA_6G05160	AFUA_3G11010	0.401094
AFUA_6G05160	AFUA_3G11000	0.401094
AFUA_6G05160	AFUA_3G10980	0.401094
AFUA_6G05160	AFUA_3G10970	0.401094
AFUA_6G05160	AFUA_3G10960	0.401094
AFUA_6G05160	AFUA_3G10950	0.401094
AFUA_6G05160	AFUA_3G10940	0.401094
AFUA_6G05160	AFUA_3G10930	0.401094
AFUA_6G05160	AFUA_3G10920	0.401094
AFUA_6G05160	AFUA_3G10910	0.401094
AFUA_6G05160	AFUA_3G10900	0.401094
AFUA_6G05160	AFUA_3G10890	0.401094
AFUA_6G05160	AFUA_3G10880	0.401094
AFUA_6G05160	AFUA_3G10870	0.401094
AFUA_6G05160	AFUA_3G10860	0.401094
AFUA_6G05160	AFUA_3G10850	0.401094
AFUA_6G05160	AFUA_3G10840	0.401094
AFUA_6G05160	AFUA_3G10830	0.401094
AFUA_6G05160	AFUA_3G10820	0.401094
AFUA_6G05160	AFUA_3G10810	0.401094
AFUA_6G05160	AFUA_3G10800	0.401094
AFUA_6G05160	AFUA_3G10790	0.401094
AFUA_6G05160	AFUA_3G10780	0.401094
AFUA_6G05160	AFUA_3G10770	0.401094
AFUA_6G05160	AFUA_3G10750	0.401094
AFUA_6G05160	AFUA_3G10749	0.401094
AFUA_6G05160	AFUA_3G10746	0.401094
AFUA_6G05160	AFUA_3G10743	0.401094
AFUA_6G05160	AFUA_3G10740	0.401094
AFUA_6G05160	AFUA_3G10730	0.401094
AFUA_6G05160	AFUA_3G10710	0.401094
AFUA_6G05160	AFUA_3G10690	0.401094
AFUA_6G05160	AFUA_3G10680	0.401094
AFUA_6G05160	AFUA_3G10670	0.401094
AFUA_6G05160	AFUA_3G10650	0.401094
AFUA_6G05160	AFUA_3G10640	0.401094
AFUA_6G05160	AFUA_3G10630	0.401094
AFUA_6G05160	AFUA_3G10610	0.401094
AFUA_6G05160	AFUA_3G10590	0.401094
AFUA_6G05160	AFUA_3G10570	0.401094
AFUA_6G05160	AFUA_3G10560	0.401094
AFUA_6G05160	AFUA_3G10550	0.401094
AFUA_6G05160	AFUA_3G10530	0.401094
AFUA_6G05160	AFUA_3G10520	0.401094
AFUA_6G05160	AFUA_3G10510	0.401094
AFUA_6G05160	AFUA_3G10490	0.401094
AFUA_6G05160	AFUA_3G10480	0.401094
AFUA_6G05160	AFUA_3G10470	0.401094
AFUA_6G05160	AFUA_3G10460	0.401094
AFUA_6G05160	AFUA_3G10450	0.401094
AFUA_6G05160	AFUA_3G10420	0.401094
AFUA_6G05160	AFUA_3G10410	0.401094
AFUA_6G05160	AFUA_3G10400	0.401094
AFUA_6G05160	AFUA_3G10390	0.401094
AFUA_6G05160	AFUA_3G10360	0.401094
AFUA_6G05160	AFUA_3G10350	0.401094
AFUA_6G05160	AFUA_3G10340	0.401094
AFUA_6G05160	AFUA_3G10330	0.401094
AFUA_6G05160	AFUA_3G10320	0.401094
AFUA_6G05160	AFUA_3G10300	0.401094
AFUA_6G05160	AFUA_3G10290	0.401094
AFUA_6G05160	AFUA_3G10260	0.401094
AFUA_6G05160	AFUA_3G10255	0.401094
AFUA_6G05160	AFUA_3G10160	0.401094
AFUA_6G05160	AFUA_3G10150	0.401094
AFUA_6G05160	AFUA_3G10140	0.401094
AFUA_6G05160	AFUA_3G10130	0.401094
AFUA_6G05160	AFUA_3G10120	0.401094
AFUA_6G05160	AFUA_3G10110	0.401094
AFUA_6G05160	AFUA_3G10100	0.401094
AFUA_6G05160	AFUA_3G10090	0.401094
AFUA_6G05160	AFUA_3G10085	0.401094
AFUA_6G05160	AFUA_3G10080	0.401094
AFUA_6G05160	AFUA_3G10070	0.401094
AFUA_6G05160	AFUA_3G10065	0.401094
AFUA_6G05160	AFUA_3G10060	0.401094
AFUA_6G05160	AFUA_3G10040	0.401094
AFUA_6G05160	AFUA_3G10010	0.401094
AFUA_6G05160	AFUA_3G10000	0.401094
AFUA_6G05160	AFUA_3G09980	0.401094
AFUA_6G05160	AFUA_3G09970	0.401094
AFUA_6G05160	AFUA_3G09960	0.401094
AFUA_6G05160	AFUA_3G09950	0.401094
AFUA_6G05160	AFUA_3G09935	0.401094
AFUA_6G05160	AFUA_3G09930	0.401094
AFUA_6G05160	AFUA_3G09920	0.401094
AFUA_6G05160	AFUA_3G09910	0.401094
AFUA_6G05160	AFUA_3G09900	0.401094
AFUA_6G05160	AFUA_3G09890	0.401094
AFUA_6G05160	AFUA_3G09880	0.401094
AFUA_6G05160	AFUA_3G09870	0.401094
AFUA_6G05160	AFUA_3G09860	0.401094
AFUA_6G05160	AFUA_3G09850	0.401094
AFUA_6G05160	AFUA_3G09840	0.401094
AFUA_6G05160	AFUA_3G09830	0.401094
AFUA_6G05160	AFUA_3G09810	0.401094
AFUA_6G05160	AFUA_3G09800	0.401094
AFUA_6G05160	AFUA_3G09790	0.401094
AFUA_6G05160	AFUA_3G09770	0.401094
AFUA_6G05160	AFUA_3G09760	0.401094
AFUA_6G05160	AFUA_3G09750	0.401094
AFUA_6G05160	AFUA_3G09740	0.401094
AFUA_6G05160	AFUA_3G09730	0.401094
AFUA_6G05160	AFUA_3G09720	0.401094
AFUA_6G05160	AFUA_3G09710	0.401094
AFUA_6G05160	AFUA_3G09700	0.401094
AFUA_6G05160	AFUA_3G09690	0.401094
AFUA_6G05160	AFUA_3G09680	0.401094
AFUA_6G05160	AFUA_3G09670	0.401094
AFUA_6G05160	AFUA_3G09660	0.401094
AFUA_6G05160	AFUA_3G09650	0.401094
AFUA_6G05160	AFUA_3G09640	0.401094
AFUA_6G05160	AFUA_3G09630	0.401094
AFUA_6G05160	AFUA_3G09620	0.401094
AFUA_6G05160	AFUA_3G09610	0.401094
AFUA_6G05160	AFUA_3G09600	0.401094
AFUA_6G05160	AFUA_3G09590	0.401094
AFUA_6G05160	AFUA_3G09580	0.401094
AFUA_6G05160	AFUA_3G09560	0.401094
AFUA_6G05160	AFUA_3G09320	0.401094
AFUA_6G05160	AFUA_3G09300	0.401094
AFUA_6G05160	AFUA_3G09280	0.401094
AFUA_6G05160	AFUA_3G09260	0.401094
AFUA_6G05160	AFUA_3G09250	0.401094
AFUA_6G05160	AFUA_3G09230	0.401094
AFUA_6G05160	AFUA_3G09140	0.401094
AFUA_6G05160	AFUA_3G09130	0.401094
AFUA_6G05160	AFUA_3G09120	0.401094
AFUA_6G05160	AFUA_3G09100	0.401094
AFUA_6G05160	AFUA_3G09090	0.401094
AFUA_6G05160	AFUA_3G09080	0.401094
AFUA_6G05160	AFUA_3G09070	0.401094
AFUA_6G05160	AFUA_3G09040	0.401094
AFUA_6G05160	AFUA_3G09030	0.401094
AFUA_6G05160	AFUA_3G09020	0.401094
AFUA_6G05160	AFUA_3G08980	0.401094
AFUA_6G05160	AFUA_3G08970	0.401094
AFUA_6G05160	AFUA_3G08960	0.401094
AFUA_6G05160	AFUA_3G08950	0.401094
AFUA_6G05160	AFUA_3G08920	0.401094
AFUA_6G05160	AFUA_3G08740	0.401094
AFUA_6G05160	AFUA_3G08730	0.401094
AFUA_6G05160	AFUA_3G08710	0.401094
AFUA_6G05160	AFUA_3G08680	0.401094
AFUA_6G05160	AFUA_3G08660	0.401094
AFUA_6G05160	AFUA_3G08650	0.401094
AFUA_6G05160	AFUA_3G08630	0.401094
AFUA_6G05160	AFUA_3G08625	0.401094
AFUA_6G05160	AFUA_3G08620	0.401094
AFUA_6G05160	AFUA_3G08610	0.401094
AFUA_6G05160	AFUA_3G08600	0.401094
AFUA_6G05160	AFUA_3G08590	0.401094
AFUA_6G05160	AFUA_3G08580	0.401094
AFUA_6G05160	AFUA_3G08570	0.401094
AFUA_6G05160	AFUA_3G08560	0.401094
AFUA_6G05160	AFUA_3G08550	0.401094
AFUA_6G05160	AFUA_3G08540	0.401094
AFUA_6G05160	AFUA_3G08530	0.401094
AFUA_6G05160	AFUA_3G08520	0.401094
AFUA_6G05160	AFUA_3G08500	0.401094
AFUA_6G05160	AFUA_3G08490	0.401094
AFUA_6G05160	AFUA_3G08480	0.401094
AFUA_6G05160	AFUA_3G08470	0.401094
AFUA_6G05160	AFUA_3G08460	0.401094
AFUA_6G05160	AFUA_3G08450	0.401094
AFUA_6G05160	AFUA_3G08440	0.401094
AFUA_6G05160	AFUA_3G08430	0.401094
AFUA_6G05160	AFUA_3G08420	0.401094
AFUA_6G05160	AFUA_3G08410	0.401094
AFUA_6G05160	AFUA_3G08400	0.401094
AFUA_6G05160	AFUA_3G08380	0.401094
AFUA_6G05160	AFUA_3G08360	0.401094
AFUA_6G05160	AFUA_3G08350	0.401094
AFUA_6G05160	AFUA_3G08340	0.401094
AFUA_6G05160	AFUA_3G08330	0.401094
AFUA_6G05160	AFUA_3G08270	0.401094
AFUA_6G05160	AFUA_3G08250	0.401094
AFUA_6G05160	AFUA_3G08240	0.401094
AFUA_6G05160	AFUA_3G08230	0.401094
AFUA_6G05160	AFUA_3G08220	0.401094
AFUA_6G05160	AFUA_3G08210	0.401094
AFUA_6G05160	AFUA_3G08200	0.401094
AFUA_6G05160	AFUA_3G08180	0.401094
AFUA_6G05160	AFUA_3G08160	0.401094
AFUA_6G05160	AFUA_3G08110	0.401094
AFUA_6G05160	AFUA_3G08100	0.401094
AFUA_6G05160	AFUA_3G08080	0.401094
AFUA_6G05160	AFUA_3G08030	0.401094
AFUA_6G05160	AFUA_3G08020	0.401094
AFUA_6G05160	AFUA_3G08010	0.401094
AFUA_6G05160	AFUA_3G08000	0.401094
AFUA_6G05160	AFUA_3G07990	0.401094
AFUA_6G05160	AFUA_3G07980	0.401094
AFUA_6G05160	AFUA_3G07970	0.401094
AFUA_6G05160	AFUA_3G07965	0.401094
AFUA_6G05160	AFUA_3G07960	0.401094
AFUA_6G05160	AFUA_3G07950	0.401094
AFUA_6G05160	AFUA_3G07945	0.401094
AFUA_6G05160	AFUA_3G07940	0.401094
AFUA_6G05160	AFUA_3G07930	0.401094
AFUA_6G05160	AFUA_3G07920	0.401094
AFUA_6G05160	AFUA_3G07910	0.401094
AFUA_6G05160	AFUA_3G07900	0.401094
AFUA_6G05160	AFUA_3G07890	0.401094
AFUA_6G05160	AFUA_3G07870	0.401094
AFUA_6G05160	AFUA_3G07860	0.401094
AFUA_6G05160	AFUA_3G07850	0.401094
AFUA_6G05160	AFUA_3G07840	0.401094
AFUA_6G05160	AFUA_3G07830	0.401094
AFUA_6G05160	AFUA_3G07800	0.401094
AFUA_6G05160	AFUA_3G07760	0.401094
AFUA_6G05160	AFUA_3G07750	0.401094
AFUA_6G05160	AFUA_3G07740	0.401094
AFUA_6G05160	AFUA_3G07720	0.401094
AFUA_6G05160	AFUA_3G07710	0.401094
AFUA_6G05160	AFUA_3G07700	0.401094
AFUA_6G05160	AFUA_3G07690	0.401094
AFUA_6G05160	AFUA_3G07680	0.401094
AFUA_6G05160	AFUA_3G07670	0.401094
AFUA_6G05160	AFUA_3G07660	0.401094
AFUA_6G05160	AFUA_3G07650	0.401094
AFUA_6G05160	AFUA_3G07640	0.401094
AFUA_6G05160	AFUA_3G07630	0.401094
AFUA_6G05160	AFUA_3G07625	0.401094
AFUA_6G05160	AFUA_3G07620	0.401094
AFUA_6G05160	AFUA_3G07590	0.401094
AFUA_6G05160	AFUA_3G07330	0.401094
AFUA_6G05160	AFUA_3G07300	0.401094
AFUA_6G05160	AFUA_3G07280	0.401094
AFUA_6G05160	AFUA_3G07240	0.401094
AFUA_6G05160	AFUA_3G07210	0.401094
AFUA_6G05160	AFUA_3G07200	0.401094
AFUA_6G05160	AFUA_3G07180	0.401094
AFUA_6G05160	AFUA_3G07170	0.401094
AFUA_6G05160	AFUA_3G07160	0.401094
AFUA_6G05160	AFUA_3G07155	0.401094
AFUA_6G05160	AFUA_3G07150	0.401094
AFUA_6G05160	AFUA_3G07130	0.401094
AFUA_6G05160	AFUA_3G07090	0.401094
AFUA_6G05160	AFUA_3G07030	0.401094
AFUA_6G05160	AFUA_3G07020	0.401094
AFUA_6G05160	AFUA_3G07010	0.401094
AFUA_6G05160	AFUA_3G07000	0.401094
AFUA_6G05160	AFUA_3G06990	0.401094
AFUA_6G05160	AFUA_3G06970	0.401094
AFUA_6G05160	AFUA_3G06960	0.401094
AFUA_6G05160	AFUA_3G06950	0.401094
AFUA_6G05160	AFUA_3G06940	0.401094
AFUA_6G05160	AFUA_3G06922	0.401094
AFUA_6G05160	AFUA_3G06910	0.401094
AFUA_6G05160	AFUA_3G06901	0.401094
AFUA_6G05160	AFUA_3G06890	0.401094
AFUA_6G05160	AFUA_3G06880	0.401094
AFUA_6G05160	AFUA_3G06860	0.401094
AFUA_6G05160	AFUA_3G06730	0.401094
AFUA_6G05160	AFUA_3G06710	0.401094
AFUA_6G05160	AFUA_3G06700	0.401094
AFUA_6G05160	AFUA_3G06690	0.401094
AFUA_6G05160	AFUA_3G06680	0.401094
AFUA_6G05160	AFUA_3G06670	0.401094
AFUA_6G05160	AFUA_3G06660	0.401094
AFUA_6G05160	AFUA_3G06650	0.401094
AFUA_6G05160	AFUA_3G06640	0.401094
AFUA_6G05160	AFUA_3G06620	0.401094
AFUA_6G05160	AFUA_3G06610	0.401094
AFUA_6G05160	AFUA_3G06600	0.401094
AFUA_6G05160	AFUA_3G06597	0.401094
AFUA_6G05160	AFUA_3G06590	0.401094
AFUA_6G05160	AFUA_3G06580	0.401094
AFUA_6G05160	AFUA_3G06570	0.401094
AFUA_6G05160	AFUA_3G06560	0.401094
AFUA_6G05160	AFUA_3G06540	0.401094
AFUA_6G05160	AFUA_3G06530	0.401094
AFUA_6G05160	AFUA_3G06520	0.401094
AFUA_6G05160	AFUA_3G06470	0.401094
AFUA_6G05160	AFUA_3G06450	0.401094
AFUA_6G05160	AFUA_3G06430	0.401094
AFUA_6G05160	AFUA_3G06425	0.401094
AFUA_6G05160	AFUA_3G06420	0.401094
AFUA_6G05160	AFUA_3G06410	0.401094
AFUA_6G05160	AFUA_3G06400	0.401094
AFUA_6G05160	AFUA_3G06390	0.401094
AFUA_6G05160	AFUA_3G06380	0.401094
AFUA_6G05160	AFUA_3G06370	0.401094
AFUA_6G05160	AFUA_3G06340	0.401094
AFUA_6G05160	AFUA_3G06320	0.401094
AFUA_6G05160	AFUA_3G06310	0.401094
AFUA_6G05160	AFUA_3G06210	0.401094
AFUA_6G05160	AFUA_3G06190	0.401094
AFUA_6G05160	AFUA_3G06170	0.401094
AFUA_6G05160	AFUA_3G06160	0.401094
AFUA_6G05160	AFUA_3G06140	0.401094
AFUA_6G05160	AFUA_3G06130	0.401094
AFUA_6G05160	AFUA_3G06120	0.401094
AFUA_6G05160	AFUA_3G06100	0.401094
AFUA_6G05160	AFUA_3G06090	0.401094
AFUA_6G05160	AFUA_3G06080	0.401094
AFUA_6G05160	AFUA_3G06070	0.401094
AFUA_6G05160	AFUA_3G06060	0.401094
AFUA_6G05160	AFUA_3G06050	0.401094
AFUA_6G05160	AFUA_3G06040	0.401094
AFUA_6G05160	AFUA_3G06030	0.401094
AFUA_6G05160	AFUA_3G06020	0.401094
AFUA_6G05160	AFUA_3G06010	0.401094
AFUA_6G05160	AFUA_3G06000	0.401094
AFUA_6G05160	AFUA_3G05990	0.401094
AFUA_6G05160	AFUA_3G05980	0.401094
AFUA_6G05160	AFUA_3G05970	0.401094
AFUA_6G05160	AFUA_3G05960	0.401094
AFUA_6G05160	AFUA_3G05950	0.401094
AFUA_6G05160	AFUA_3G05940	0.401094
AFUA_6G05160	AFUA_3G05910	0.401094
AFUA_6G05160	AFUA_3G05900	0.401094
AFUA_6G05160	AFUA_3G05890	0.401094
AFUA_6G05160	AFUA_3G05880	0.401094
AFUA_6G05160	AFUA_3G05870	0.401094
AFUA_6G05160	AFUA_3G05860	0.401094
AFUA_6G05160	AFUA_3G05850	0.401094
AFUA_6G05160	AFUA_3G05820	0.401094
AFUA_6G05160	AFUA_3G05810	0.401094
AFUA_6G05160	AFUA_3G05800	0.401094
AFUA_6G05160	AFUA_3G05790	0.401094
AFUA_6G05160	AFUA_3G05780	0.401094
AFUA_6G05160	AFUA_3G05740	0.401094
AFUA_6G05160	AFUA_3G05730	0.401094
AFUA_6G05160	AFUA_3G05720	0.401094
AFUA_6G05160	AFUA_3G05690	0.401094
AFUA_6G05160	AFUA_3G05630	0.401094
AFUA_6G05160	AFUA_3G05600	0.401094
AFUA_6G05160	AFUA_3G05590	0.401094
AFUA_6G05160	AFUA_3G05580	0.401094
AFUA_6G05160	AFUA_3G05575	0.401094
AFUA_6G05160	AFUA_3G05570	0.401094
AFUA_6G05160	AFUA_3G05550	0.401094
AFUA_6G05160	AFUA_3G05530	0.401094
AFUA_6G05160	AFUA_3G05490	0.401094
AFUA_6G05160	AFUA_3G05460	0.401094
AFUA_6G05160	AFUA_3G05450	0.401094
AFUA_6G05160	AFUA_3G05440	0.401094
AFUA_6G05160	AFUA_3G05420	0.401094
AFUA_6G05160	AFUA_3G05410	0.401094
AFUA_6G05160	AFUA_3G05400	0.401094
AFUA_6G05160	AFUA_3G05390	0.401094
AFUA_6G05160	AFUA_3G05380	0.401094
AFUA_6G05160	AFUA_3G05370	0.401094
AFUA_6G05160	AFUA_3G05360	0.401094
AFUA_6G05160	AFUA_3G05350	0.401094
AFUA_6G05160	AFUA_3G05340	0.401094
AFUA_6G05160	AFUA_3G05330	0.401094
AFUA_6G05160	AFUA_3G04310	0.401094
AFUA_6G05160	AFUA_3G04300	0.401094
AFUA_6G05160	AFUA_3G04170	0.401094
AFUA_6G05160	AFUA_3G04150	0.401094
AFUA_6G05160	AFUA_3G04120	0.401094
AFUA_6G05160	AFUA_3G04110	0.401094
AFUA_6G05160	AFUA_3G04100	0.401094
AFUA_6G05160	AFUA_3G04070	0.401094
AFUA_6G05160	AFUA_3G04060	0.401094
AFUA_6G05160	AFUA_3G04050	0.401094
AFUA_6G05160	AFUA_3G04046	0.401094
AFUA_6G05160	AFUA_3G04043	0.401094
AFUA_6G05160	AFUA_3G04040	0.401094
AFUA_6G05160	AFUA_3G04030	0.401094
AFUA_6G05160	AFUA_3G04010	0.401094
AFUA_6G05160	AFUA_3G03810	0.401094
AFUA_6G05160	AFUA_3G03780	0.401094
AFUA_6G05160	AFUA_3G03760	0.401094
AFUA_6G05160	AFUA_3G03750	0.401094
AFUA_6G05160	AFUA_3G03740	0.401094
AFUA_6G05160	AFUA_3G03700	0.401094
AFUA_6G05160	AFUA_3G03690	0.401094
AFUA_6G05160	AFUA_3G03670	0.401094
AFUA_6G05160	AFUA_3G03660	0.401094
AFUA_6G05160	AFUA_3G03635	0.401094
AFUA_6G05160	AFUA_3G03630	0.401094
AFUA_6G05160	AFUA_3G03620	0.401094
AFUA_6G05160	AFUA_3G03610	0.401094
AFUA_6G05160	AFUA_3G03600	0.401094
AFUA_6G05160	AFUA_3G03590	0.401094
AFUA_6G05160	AFUA_3G03580	0.401094
AFUA_6G05160	AFUA_3G03290	0.401094
AFUA_6G05160	AFUA_3G03280	0.401094
AFUA_6G05160	AFUA_3G03270	0.401094
AFUA_6G05160	AFUA_3G03250	0.401094
AFUA_6G05160	AFUA_3G03240	0.401094
AFUA_6G05160	AFUA_3G03230	0.401094
AFUA_6G05160	AFUA_3G03220	0.401094
AFUA_6G05160	AFUA_3G03210	0.401094
AFUA_6G05160	AFUA_3G03200	0.401094
AFUA_6G05160	AFUA_3G03180	0.401094
AFUA_6G05160	AFUA_3G03170	0.401094
AFUA_6G05160	AFUA_3G03160	0.401094
AFUA_6G05160	AFUA_3G03150	0.401094
AFUA_6G05160	AFUA_3G03140	0.401094
AFUA_6G05160	AFUA_3G03130	0.401094
AFUA_6G05160	AFUA_3G03080	0.401094
AFUA_6G05160	AFUA_3G03065	0.401094
AFUA_6G05160	AFUA_3G03060	0.401094
AFUA_6G05160	AFUA_3G03050	0.401094
AFUA_6G05160	AFUA_3G03030	0.401094
AFUA_6G05160	AFUA_3G03020	0.401094
AFUA_6G05160	AFUA_3G02880	0.401094
AFUA_6G05160	AFUA_3G02850	0.401094
AFUA_6G05160	AFUA_3G02840	0.401094
AFUA_6G05160	AFUA_3G02795	0.401094
AFUA_6G05160	AFUA_3G02790	0.401094
AFUA_6G05160	AFUA_3G02785	0.401094
AFUA_6G05160	AFUA_3G02780	0.401094
AFUA_6G05160	AFUA_3G02770	0.401094
AFUA_6G05160	AFUA_3G02650	0.401094
AFUA_6G05160	AFUA_3G02640	0.401094
AFUA_6G05160	AFUA_3G02610	0.401094
AFUA_6G05160	AFUA_3G02600	0.401094
AFUA_6G05160	AFUA_3G02590	0.401094
AFUA_6G05160	AFUA_3G02585	0.401094
AFUA_6G05160	AFUA_3G02580	0.401094
AFUA_6G05160	AFUA_3G02570	0.401094
AFUA_6G05160	AFUA_3G02560	0.401094
AFUA_6G05160	AFUA_3G02550	0.401094
AFUA_6G05160	AFUA_3G02530	0.401094
AFUA_6G05160	AFUA_3G02520	0.401094
AFUA_6G05160	AFUA_3G02400	0.401094
AFUA_6G05160	AFUA_3G02360	0.401094
AFUA_6G05160	AFUA_3G02315	0.401094
AFUA_6G05160	AFUA_3G02310	0.401094
AFUA_6G05160	AFUA_3G02300	0.401094
AFUA_6G05160	AFUA_3G02290	0.401094
AFUA_6G05160	AFUA_3G02280	0.401094
AFUA_6G05160	AFUA_3G02260	0.401094
AFUA_6G05160	AFUA_3G02257	0.401094
AFUA_6G05160	AFUA_3G02250	0.401094
AFUA_6G05160	AFUA_3G02240	0.401094
AFUA_6G05160	AFUA_3G02230	0.401094
AFUA_6G05160	AFUA_3G02220	0.401094
AFUA_6G05160	AFUA_3G02190	0.401094
AFUA_6G05160	AFUA_3G02160	0.401094
AFUA_6G05160	AFUA_3G02147	0.401094
AFUA_6G05160	AFUA_3G02140	0.401094
AFUA_6G05160	AFUA_3G02130	0.401094
AFUA_6G05160	AFUA_3G02120	0.401094
AFUA_6G05160	AFUA_3G02110	0.401094
AFUA_6G05160	AFUA_3G02100	0.401094
AFUA_6G05160	AFUA_3G02070	0.401094
AFUA_6G05160	AFUA_3G02050	0.401094
AFUA_6G05160	AFUA_3G02040	0.401094
AFUA_6G05160	AFUA_3G02005	0.401094
AFUA_6G05160	AFUA_3G01930	0.401094
AFUA_6G05160	AFUA_3G01910	0.401094
AFUA_6G05160	AFUA_3G01900	0.401094
AFUA_6G05160	AFUA_3G01890	0.401094
AFUA_6G05160	AFUA_3G01880	0.401094
AFUA_6G05160	AFUA_3G01872	0.401094
AFUA_6G05160	AFUA_3G01860	0.401094
AFUA_6G05160	AFUA_3G01850	0.401094
AFUA_6G05160	AFUA_3G01840	0.401094
AFUA_6G05160	AFUA_3G01820	0.401094
AFUA_6G05160	AFUA_3G01810	0.401094
AFUA_6G05160	AFUA_3G01800	0.401094
AFUA_6G05160	AFUA_3G01790	0.401094
AFUA_6G05160	AFUA_3G01780	0.401094
AFUA_6G05160	AFUA_3G01770	0.401094
AFUA_6G05160	AFUA_3G01760	0.401094
AFUA_6G05160	AFUA_3G01730	0.401094
AFUA_6G05160	AFUA_3G01710	0.401094
AFUA_6G05160	AFUA_3G01700	0.401094
AFUA_6G05160	AFUA_3G01620	0.401094
AFUA_6G05160	AFUA_3G01590	0.401094
AFUA_6G05160	AFUA_3G01580	0.401094
AFUA_6G05160	AFUA_3G01565	0.401094
AFUA_6G05160	AFUA_3G01560	0.401094
AFUA_6G05160	AFUA_3G01510	0.401094
AFUA_6G05160	AFUA_3G01440	0.401094
AFUA_6G05160	AFUA_3G01430	0.401094
AFUA_6G05160	AFUA_3G01420	0.401094
AFUA_6G05160	AFUA_3G01410	0.401094
AFUA_6G05160	AFUA_3G01400	0.401094
AFUA_6G05160	AFUA_3G01370	0.401094
AFUA_6G05160	AFUA_3G01360	0.401094
AFUA_6G05160	AFUA_3G01340	0.401094
AFUA_6G05160	AFUA_3G01330	0.401094
AFUA_6G05160	AFUA_3G01300	0.401094
AFUA_6G05160	AFUA_3G01190	0.401094
AFUA_6G05160	AFUA_3G01160	0.401094
AFUA_6G05160	AFUA_3G01100	0.401094
AFUA_6G05160	AFUA_3G01090	0.401094
AFUA_6G05160	AFUA_3G01080	0.401094
AFUA_6G05160	AFUA_3G01070	0.401094
AFUA_6G05160	AFUA_3G01050	0.401094
AFUA_6G05160	AFUA_3G01030	0.401094
AFUA_6G05160	AFUA_3G00960	0.401094
AFUA_6G05160	AFUA_3G00940	0.401094
AFUA_6G05160	AFUA_3G00930	0.401094
AFUA_6G05160	AFUA_3G00920	0.401094
AFUA_6G05160	AFUA_3G00910	0.401094
AFUA_6G05160	AFUA_3G00900	0.401094
AFUA_6G05160	AFUA_3G00870	0.401094
AFUA_6G05160	AFUA_3G00790	0.401094
AFUA_6G05160	AFUA_3G00780	0.401094
AFUA_6G05160	AFUA_3G00770	0.401094
AFUA_6G05160	AFUA_3G00765	0.401094
AFUA_6G05160	AFUA_3G00740	0.401094
AFUA_6G05160	AFUA_3G00730	0.401094
AFUA_6G05160	AFUA_3G00640	0.401094
AFUA_6G05160	AFUA_3G00620	0.401094
AFUA_6G05160	AFUA_3G00610	0.401094
AFUA_6G05160	AFUA_3G00600	0.401094
AFUA_6G05160	AFUA_3G00590	0.401094
AFUA_6G05160	AFUA_3G00580	0.401094
AFUA_6G05160	AFUA_3G00570	0.401094
AFUA_6G05160	AFUA_3G00560	0.401094
AFUA_6G05160	AFUA_3G00550	0.401094
AFUA_6G05160	AFUA_3G00540	0.401094
AFUA_6G05160	AFUA_3G00535	0.401094
AFUA_6G05160	AFUA_3G00530	0.401094
AFUA_6G05160	AFUA_3G00140	0.401094
AFUA_6G05160	AFUA_3G00130	0.401094
AFUA_6G05160	AFUA_3G00100	0.401094
AFUA_6G05160	AFUA_2G18060	0.401094
AFUA_6G05160	AFUA_2G18050	0.401094
AFUA_6G05160	AFUA_2G18040	0.401094
AFUA_6G05160	AFUA_2G18030	0.401094
AFUA_6G05160	AFUA_2G18020	0.401094
AFUA_6G05160	AFUA_2G17990	0.401094
AFUA_6G05160	AFUA_2G17980	0.401094
AFUA_6G05160	AFUA_2G17970	0.401094
AFUA_6G05160	AFUA_2G17950	0.401094
AFUA_6G05160	AFUA_2G17930	0.401094
AFUA_6G05160	AFUA_2G17895	0.401094
AFUA_6G05160	AFUA_2G17790	0.401094
AFUA_6G05160	AFUA_2G17725	0.401094
AFUA_6G05160	AFUA_2G17710	0.401094
AFUA_6G05160	AFUA_2G17640	0.401094
AFUA_6G05160	AFUA_2G17620	0.401094
AFUA_6G05160	AFUA_2G17610	0.401094
AFUA_6G05160	AFUA_2G17560	0.401094
AFUA_6G05160	AFUA_2G17550	0.401094
AFUA_6G05160	AFUA_2G17250	0.401094
AFUA_6G05160	AFUA_2G17240	0.401094
AFUA_6G05160	AFUA_2G17220	0.401094
AFUA_6G05160	AFUA_2G17210	0.401094
AFUA_6G05160	AFUA_2G17200	0.401094
AFUA_6G05160	AFUA_2G17190	0.401094
AFUA_6G05160	AFUA_2G17180	0.401094
AFUA_6G05160	AFUA_2G17170	0.401094
AFUA_6G05160	AFUA_2G17160	0.401094
AFUA_6G05160	AFUA_2G17130	0.401094
AFUA_6G05160	AFUA_2G17110	0.401094
AFUA_6G05160	AFUA_2G17080	0.401094
AFUA_6G05160	AFUA_2G17070	0.401094
AFUA_6G05160	AFUA_2G17060	0.401094
AFUA_6G05160	AFUA_2G17050	0.401094
AFUA_6G05160	AFUA_2G17040	0.401094
AFUA_6G05160	AFUA_2G17000	0.401094
AFUA_6G05160	AFUA_2G16990	0.401094
AFUA_6G05160	AFUA_2G16985	0.401094
AFUA_6G05160	AFUA_2G16980	0.401094
AFUA_6G05160	AFUA_2G16950	0.401094
AFUA_6G05160	AFUA_2G16845	0.401094
AFUA_6G05160	AFUA_2G16840	0.401094
AFUA_6G05160	AFUA_2G16830	0.401094
AFUA_6G05160	AFUA_2G16820	0.401094
AFUA_6G05160	AFUA_2G16810	0.401094
AFUA_6G05160	AFUA_2G16790	0.401094
AFUA_6G05160	AFUA_2G16760	0.401094
AFUA_6G05160	AFUA_2G16750	0.401094
AFUA_6G05160	AFUA_2G16740	0.401094
AFUA_6G05160	AFUA_2G16730	0.401094
AFUA_6G05160	AFUA_2G16700	0.401094
AFUA_6G05160	AFUA_2G16620	0.401094
AFUA_6G05160	AFUA_2G16590	0.401094
AFUA_6G05160	AFUA_2G16570	0.401094
AFUA_6G05160	AFUA_2G16560	0.401094
AFUA_6G05160	AFUA_2G16550	0.401094
AFUA_6G05160	AFUA_2G16540	0.401094
AFUA_6G05160	AFUA_2G16530	0.401094
AFUA_6G05160	AFUA_2G16520	0.401094
AFUA_6G05160	AFUA_2G16500	0.401094
AFUA_6G05160	AFUA_2G16490	0.401094
AFUA_6G05160	AFUA_2G16480	0.401094
AFUA_6G05160	AFUA_2G16470	0.401094
AFUA_6G05160	AFUA_2G16420	0.401094
AFUA_6G05160	AFUA_2G16410	0.401094
AFUA_6G05160	AFUA_2G16400	0.401094
AFUA_6G05160	AFUA_2G16390	0.401094
AFUA_6G05160	AFUA_2G16380	0.401094
AFUA_6G05160	AFUA_2G16370	0.401094
AFUA_6G05160	AFUA_2G16360	0.401094
AFUA_6G05160	AFUA_2G16350	0.401094
AFUA_6G05160	AFUA_2G16340	0.401094
AFUA_6G05160	AFUA_2G16330	0.401094
AFUA_6G05160	AFUA_2G16320	0.401094
AFUA_6G05160	AFUA_2G16310	0.401094
AFUA_6G05160	AFUA_2G16300	0.401094
AFUA_6G05160	AFUA_2G16290	0.401094
AFUA_6G05160	AFUA_2G16280	0.401094
AFUA_6G05160	AFUA_2G16260	0.401094
AFUA_6G05160	AFUA_2G16250	0.401094
AFUA_6G05160	AFUA_2G16220	0.401094
AFUA_6G05160	AFUA_2G16210	0.401094
AFUA_6G05160	AFUA_2G16200	0.401094
AFUA_6G05160	AFUA_2G16190	0.401094
AFUA_6G05160	AFUA_2G16180	0.401094
AFUA_6G05160	AFUA_2G16170	0.401094
AFUA_6G05160	AFUA_2G16160	0.401094
AFUA_6G05160	AFUA_2G16150	0.401094
AFUA_6G05160	AFUA_2G16130	0.401094
AFUA_6G05160	AFUA_2G16110	0.401094
AFUA_6G05160	AFUA_2G16040	0.401094
AFUA_6G05160	AFUA_2G16020	0.401094
AFUA_6G05160	AFUA_2G16000	0.401094
AFUA_6G05160	AFUA_2G15990	0.401094
AFUA_6G05160	AFUA_2G15980	0.401094
AFUA_6G05160	AFUA_2G15960	0.401094
AFUA_6G05160	AFUA_2G15950	0.401094
AFUA_6G05160	AFUA_2G15940	0.401094
AFUA_6G05160	AFUA_2G15920	0.401094
AFUA_6G05160	AFUA_2G15915	0.401094
AFUA_6G05160	AFUA_2G15910	0.401094
AFUA_6G05160	AFUA_2G15905	0.401094
AFUA_6G05160	AFUA_2G15890	0.401094
AFUA_6G05160	AFUA_2G15850	0.401094
AFUA_6G05160	AFUA_2G15830	0.401094
AFUA_6G05160	AFUA_2G15820	0.401094
AFUA_6G05160	AFUA_2G15810	0.401094
AFUA_6G05160	AFUA_2G15780	0.401094
AFUA_6G05160	AFUA_2G15660	0.401094
AFUA_6G05160	AFUA_2G15650	0.401094
AFUA_6G05160	AFUA_2G15640	0.401094
AFUA_6G05160	AFUA_2G15630	0.401094
AFUA_6G05160	AFUA_2G15620	0.401094
AFUA_6G05160	AFUA_2G15590	0.401094
AFUA_6G05160	AFUA_2G15580	0.401094
AFUA_6G05160	AFUA_2G15570	0.401094
AFUA_6G05160	AFUA_2G15550	0.401094
AFUA_6G05160	AFUA_2G15540	0.401094
AFUA_6G05160	AFUA_2G15530	0.401094
AFUA_6G05160	AFUA_2G15510	0.401094
AFUA_6G05160	AFUA_2G15500	0.401094
AFUA_6G05160	AFUA_2G15490	0.401094
AFUA_6G05160	AFUA_2G15480	0.401094
AFUA_6G05160	AFUA_2G15470	0.401094
AFUA_6G05160	AFUA_2G15450	0.401094
AFUA_6G05160	AFUA_2G15440	0.401094
AFUA_6G05160	AFUA_2G15430	0.401094
AFUA_6G05160	AFUA_2G15420	0.401094
AFUA_6G05160	AFUA_2G15410	0.401094
AFUA_6G05160	AFUA_2G15400	0.401094
AFUA_6G05160	AFUA_2G15390	0.401094
AFUA_6G05160	AFUA_2G15380	0.401094
AFUA_6G05160	AFUA_2G15360	0.401094
AFUA_6G05160	AFUA_2G15280	0.401094
AFUA_6G05160	AFUA_2G15270	0.401094
AFUA_6G05160	AFUA_2G15240	0.401094
AFUA_6G05160	AFUA_2G15165	0.401094
AFUA_6G05160	AFUA_2G15160	0.401094
AFUA_6G05160	AFUA_2G15140	0.401094
AFUA_6G05160	AFUA_2G15120	0.401094
AFUA_6G05160	AFUA_2G15110	0.401094
AFUA_6G05160	AFUA_2G15090	0.401094
AFUA_6G05160	AFUA_2G15070	0.401094
AFUA_6G05160	AFUA_2G15050	0.401094
AFUA_6G05160	AFUA_2G15040	0.401094
AFUA_6G05160	AFUA_2G15030	0.401094
AFUA_6G05160	AFUA_2G15020	0.401094
AFUA_6G05160	AFUA_2G15010	0.401094
AFUA_6G05160	AFUA_2G15000	0.401094
AFUA_6G05160	AFUA_2G14980	0.401094
AFUA_6G05160	AFUA_2G14970	0.401094
AFUA_6G05160	AFUA_2G14950	0.401094
AFUA_6G05160	AFUA_2G14940	0.401094
AFUA_6G05160	AFUA_2G14930	0.401094
AFUA_6G05160	AFUA_2G14905	0.401094
AFUA_6G05160	AFUA_2G14880	0.401094
AFUA_6G05160	AFUA_2G14870	0.401094
AFUA_6G05160	AFUA_2G14860	0.401094
AFUA_6G05160	AFUA_2G14850	0.401094
AFUA_6G05160	AFUA_2G14840	0.401094
AFUA_6G05160	AFUA_2G14820	0.401094
AFUA_6G05160	AFUA_2G14810	0.401094
AFUA_6G05160	AFUA_2G14800	0.401094
AFUA_6G05160	AFUA_2G14790	0.401094
AFUA_6G05160	AFUA_2G14780	0.401094
AFUA_6G05160	AFUA_2G14750	0.401094
AFUA_6G05160	AFUA_2G14740	0.401094
AFUA_6G05160	AFUA_2G14730	0.401094
AFUA_6G05160	AFUA_2G14720	0.401094
AFUA_6G05160	AFUA_2G14710	0.401094
AFUA_6G05160	AFUA_2G14700	0.401094
AFUA_6G05160	AFUA_2G14690	0.401094
AFUA_6G05160	AFUA_2G14680	0.401094
AFUA_6G05160	AFUA_2G14670	0.401094
AFUA_6G05160	AFUA_2G14661	0.401094
AFUA_6G05160	AFUA_2G14650	0.401094
AFUA_6G05160	AFUA_2G14640	0.401094
AFUA_6G05160	AFUA_2G14630	0.401094
AFUA_6G05160	AFUA_2G14625	0.401094
AFUA_6G05160	AFUA_2G14620	0.401094
AFUA_6G05160	AFUA_2G14610	0.401094
AFUA_6G05160	AFUA_2G14600	0.401094
AFUA_6G05160	AFUA_2G14590	0.401094
AFUA_6G05160	AFUA_2G14580	0.401094
AFUA_6G05160	AFUA_2G14570	0.401094
AFUA_6G05160	AFUA_2G14560	0.401094
AFUA_6G05160	AFUA_2G14540	0.401094
AFUA_6G05160	AFUA_2G14530	0.401094
AFUA_6G05160	AFUA_2G14525	0.401094
AFUA_6G05160	AFUA_2G14510	0.401094
AFUA_6G05160	AFUA_2G14480	0.401094
AFUA_6G05160	AFUA_2G14470	0.401094
AFUA_6G05160	AFUA_2G14460	0.401094
AFUA_6G05160	AFUA_2G14450	0.401094
AFUA_6G05160	AFUA_2G14440	0.401094
AFUA_6G05160	AFUA_2G14430	0.401094
AFUA_6G05160	AFUA_2G14420	0.401094
AFUA_6G05160	AFUA_2G14410	0.401094
AFUA_6G05160	AFUA_2G14400	0.401094
AFUA_6G05160	AFUA_2G14390	0.401094
AFUA_6G05160	AFUA_2G14370	0.401094
AFUA_6G05160	AFUA_2G14360	0.401094
AFUA_6G05160	AFUA_2G14340	0.401094
AFUA_6G05160	AFUA_2G14260	0.401094
AFUA_6G05160	AFUA_2G14250	0.401094
AFUA_6G05160	AFUA_2G14240	0.401094
AFUA_6G05160	AFUA_2G14230	0.401094
AFUA_6G05160	AFUA_2G14220	0.401094
AFUA_6G05160	AFUA_2G14210	0.401094
AFUA_6G05160	AFUA_2G14200	0.401094
AFUA_6G05160	AFUA_2G14190	0.401094
AFUA_6G05160	AFUA_2G14180	0.401094
AFUA_6G05160	AFUA_2G14170	0.401094
AFUA_6G05160	AFUA_2G14160	0.401094
AFUA_6G05160	AFUA_2G14140	0.401094
AFUA_6G05160	AFUA_2G14130	0.401094
AFUA_6G05160	AFUA_2G14110	0.401094
AFUA_6G05160	AFUA_2G14100	0.401094
AFUA_6G05160	AFUA_2G14090	0.401094
AFUA_6G05160	AFUA_2G14080	0.401094
AFUA_6G05160	AFUA_2G14070	0.401094
AFUA_6G05160	AFUA_2G14060	0.401094
AFUA_6G05160	AFUA_2G14040	0.401094
AFUA_6G05160	AFUA_2G14030	0.401094
AFUA_6G05160	AFUA_2G14020	0.401094
AFUA_6G05160	AFUA_2G14010	0.401094
AFUA_6G05160	AFUA_2G14000	0.401094
AFUA_6G05160	AFUA_2G13990	0.401094
AFUA_6G05160	AFUA_2G13980	0.401094
AFUA_6G05160	AFUA_2G13970	0.401094
AFUA_6G05160	AFUA_2G13960	0.401094
AFUA_6G05160	AFUA_2G13950	0.401094
AFUA_6G05160	AFUA_2G13925	0.401094
AFUA_6G05160	AFUA_2G13910	0.401094
AFUA_6G05160	AFUA_2G13890	0.401094
AFUA_6G05160	AFUA_2G13880	0.401094
AFUA_6G05160	AFUA_2G13870	0.401094
AFUA_6G05160	AFUA_2G13860	0.401094
AFUA_6G05160	AFUA_2G13850	0.401094
AFUA_6G05160	AFUA_2G13840	0.401094
AFUA_6G05160	AFUA_2G13830	0.401094
AFUA_6G05160	AFUA_2G13820	0.401094
AFUA_6G05160	AFUA_2G13810	0.401094
AFUA_6G05160	AFUA_2G13800	0.401094
AFUA_6G05160	AFUA_2G13790	0.401094
AFUA_6G05160	AFUA_2G13780	0.401094
AFUA_6G05160	AFUA_2G13770	0.401094
AFUA_6G05160	AFUA_2G13750	0.401094
AFUA_6G05160	AFUA_2G13600	0.401094
AFUA_6G05160	AFUA_2G13590	0.401094
AFUA_6G05160	AFUA_2G13580	0.401094
AFUA_6G05160	AFUA_2G13560	0.401094
AFUA_6G05160	AFUA_2G13550	0.401094
AFUA_6G05160	AFUA_2G13540	0.401094
AFUA_6G05160	AFUA_2G13530	0.401094
AFUA_6G05160	AFUA_2G13520	0.401094
AFUA_6G05160	AFUA_2G13500	0.401094
AFUA_6G05160	AFUA_2G13490	0.401094
AFUA_6G05160	AFUA_2G13480	0.401094
AFUA_6G05160	AFUA_2G13470	0.401094
AFUA_6G05160	AFUA_2G13450	0.401094
AFUA_6G05160	AFUA_2G13440	0.401094
AFUA_6G05160	AFUA_2G13430	0.401094
AFUA_6G05160	AFUA_2G13420	0.401094
AFUA_6G05160	AFUA_2G13410	0.401094
AFUA_6G05160	AFUA_2G13400	0.401094
AFUA_6G05160	AFUA_2G13390	0.401094
AFUA_6G05160	AFUA_2G13370	0.401094
AFUA_6G05160	AFUA_2G13360	0.401094
AFUA_6G05160	AFUA_2G13350	0.401094
AFUA_6G05160	AFUA_2G13330	0.401094
AFUA_6G05160	AFUA_2G13295	0.401094
AFUA_6G05160	AFUA_2G13280	0.401094
AFUA_6G05160	AFUA_2G13270	0.401094
AFUA_6G05160	AFUA_2G13260	0.401094
AFUA_6G05160	AFUA_2G13250	0.401094
AFUA_6G05160	AFUA_2G13240	0.401094
AFUA_6G05160	AFUA_2G13230	0.401094
AFUA_6G05160	AFUA_2G13210	0.401094
AFUA_6G05160	AFUA_2G13200	0.401094
AFUA_6G05160	AFUA_2G13190	0.401094
AFUA_6G05160	AFUA_2G13180	0.401094
AFUA_6G05160	AFUA_2G13175	0.401094
AFUA_6G05160	AFUA_2G13170	0.401094
AFUA_6G05160	AFUA_2G13160	0.401094
AFUA_6G05160	AFUA_2G13150	0.401094
AFUA_6G05160	AFUA_2G13140	0.401094
AFUA_6G05160	AFUA_2G13130	0.401094
AFUA_6G05160	AFUA_2G13120	0.401094
AFUA_6G05160	AFUA_2G13110	0.401094
AFUA_6G05160	AFUA_2G13090	0.401094
AFUA_6G05160	AFUA_2G13080	0.401094
AFUA_6G05160	AFUA_2G13070	0.401094
AFUA_6G05160	AFUA_2G13030	0.401094
AFUA_6G05160	AFUA_2G13025	0.401094
AFUA_6G05160	AFUA_2G13010	0.401094
AFUA_6G05160	AFUA_2G13000	0.401094
AFUA_6G05160	AFUA_2G12980	0.401094
AFUA_6G05160	AFUA_2G12970	0.401094
AFUA_6G05160	AFUA_2G12960	0.401094
AFUA_6G05160	AFUA_2G12950	0.401094
AFUA_6G05160	AFUA_2G12940	0.401094
AFUA_6G05160	AFUA_2G12930	0.401094
AFUA_6G05160	AFUA_2G12920	0.401094
AFUA_6G05160	AFUA_2G12910	0.401094
AFUA_6G05160	AFUA_2G12900	0.401094
AFUA_6G05160	AFUA_2G12890	0.401094
AFUA_6G05160	AFUA_2G12880	0.401094
AFUA_6G05160	AFUA_2G12870	0.401094
AFUA_6G05160	AFUA_2G12860	0.401094
AFUA_6G05160	AFUA_2G12850	0.401094
AFUA_6G05160	AFUA_2G12820	0.401094
AFUA_6G05160	AFUA_2G12690	0.401094
AFUA_6G05160	AFUA_2G12660	0.401094
AFUA_6G05160	AFUA_2G12640	0.401094
AFUA_6G05160	AFUA_2G12630	0.401094
AFUA_6G05160	AFUA_2G12610	0.401094
AFUA_6G05160	AFUA_2G12600	0.401094
AFUA_6G05160	AFUA_2G12590	0.401094
AFUA_6G05160	AFUA_2G12580	0.401094
AFUA_6G05160	AFUA_2G12570	0.401094
AFUA_6G05160	AFUA_2G12560	0.401094
AFUA_6G05160	AFUA_2G12550	0.401094
AFUA_6G05160	AFUA_2G12540	0.401094
AFUA_6G05160	AFUA_2G12530	0.401094
AFUA_6G05160	AFUA_2G12520	0.401094
AFUA_6G05160	AFUA_2G12510	0.401094
AFUA_6G05160	AFUA_2G12500	0.401094
AFUA_6G05160	AFUA_2G12490	0.401094
AFUA_6G05160	AFUA_2G12480	0.401094
AFUA_6G05160	AFUA_2G12460	0.401094
AFUA_6G05160	AFUA_2G12450	0.401094
AFUA_6G05160	AFUA_2G12440	0.401094
AFUA_6G05160	AFUA_2G12430	0.401094
AFUA_6G05160	AFUA_2G12410	0.401094
AFUA_6G05160	AFUA_2G12220	0.401094
AFUA_6G05160	AFUA_2G12210	0.401094
AFUA_6G05160	AFUA_2G12200	0.401094
AFUA_6G05160	AFUA_2G12150	0.401094
AFUA_6G05160	AFUA_2G12110	0.401094
AFUA_6G05160	AFUA_2G12100	0.401094
AFUA_6G05160	AFUA_2G12080	0.401094
AFUA_6G05160	AFUA_2G12070	0.401094
AFUA_6G05160	AFUA_2G12060	0.401094
AFUA_6G05160	AFUA_2G12050	0.401094
AFUA_6G05160	AFUA_2G12040	0.401094
AFUA_6G05160	AFUA_2G12030	0.401094
AFUA_6G05160	AFUA_2G12020	0.401094
AFUA_6G05160	AFUA_2G12010	0.401094
AFUA_6G05160	AFUA_2G12000	0.401094
AFUA_6G05160	AFUA_2G11990	0.401094
AFUA_6G05160	AFUA_2G11960	0.401094
AFUA_6G05160	AFUA_2G11940	0.401094
AFUA_6G05160	AFUA_2G11920	0.401094
AFUA_6G05160	AFUA_2G11910	0.401094
AFUA_6G05160	AFUA_2G11890	0.401094
AFUA_6G05160	AFUA_2G11880	0.401094
AFUA_6G05160	AFUA_2G11870	0.401094
AFUA_6G05160	AFUA_2G11860	0.401094
AFUA_6G05160	AFUA_2G11850	0.401094
AFUA_6G05160	AFUA_2G11840	0.401094
AFUA_6G05160	AFUA_2G11830	0.401094
AFUA_6G05160	AFUA_2G11810	0.401094
AFUA_6G05160	AFUA_2G11800	0.401094
AFUA_6G05160	AFUA_2G11790	0.401094
AFUA_6G05160	AFUA_2G11780	0.401094
AFUA_6G05160	AFUA_2G11770	0.401094
AFUA_6G05160	AFUA_2G11760	0.401094
AFUA_6G05160	AFUA_2G11750	0.401094
AFUA_6G05160	AFUA_2G11730	0.401094
AFUA_6G05160	AFUA_2G11710	0.401094
AFUA_6G05160	AFUA_2G11700	0.401094
AFUA_6G05160	AFUA_2G11680	0.401094
AFUA_6G05160	AFUA_2G11660	0.401094
AFUA_6G05160	AFUA_2G11650	0.401094
AFUA_6G05160	AFUA_2G11640	0.401094
AFUA_6G05160	AFUA_2G11630	0.401094
AFUA_6G05160	AFUA_2G11625	0.401094
AFUA_6G05160	AFUA_2G11610	0.401094
AFUA_6G05160	AFUA_2G11570	0.401094
AFUA_6G05160	AFUA_2G11550	0.401094
AFUA_6G05160	AFUA_2G11530	0.401094
AFUA_6G05160	AFUA_2G11510	0.401094
AFUA_6G05160	AFUA_2G11500	0.401094
AFUA_6G05160	AFUA_2G11490	0.401094
AFUA_6G05160	AFUA_2G11480	0.401094
AFUA_6G05160	AFUA_2G11330	0.401094
AFUA_6G05160	AFUA_2G11300	0.401094
AFUA_6G05160	AFUA_2G11290	0.401094
AFUA_6G05160	AFUA_2G11280	0.401094
AFUA_6G05160	AFUA_2G11270	0.401094
AFUA_6G05160	AFUA_2G11260	0.401094
AFUA_6G05160	AFUA_2G11250	0.401094
AFUA_6G05160	AFUA_2G11240	0.401094
AFUA_6G05160	AFUA_2G11230	0.401094
AFUA_6G05160	AFUA_2G11220	0.401094
AFUA_6G05160	AFUA_2G11210	0.401094
AFUA_6G05160	AFUA_2G11190	0.401094
AFUA_6G05160	AFUA_2G11180	0.401094
AFUA_6G05160	AFUA_2G11162	0.401094
AFUA_6G05160	AFUA_2G11140	0.401094
AFUA_6G05160	AFUA_2G11120	0.401094
AFUA_6G05160	AFUA_2G11100	0.401094
AFUA_6G05160	AFUA_2G11080	0.401094
AFUA_6G05160	AFUA_2G11070	0.401094
AFUA_6G05160	AFUA_2G10930	0.401094
AFUA_6G05160	AFUA_2G10910	0.401094
AFUA_6G05160	AFUA_2G10890	0.401094
AFUA_6G05160	AFUA_2G10870	0.401094
AFUA_6G05160	AFUA_2G10850	0.401094
AFUA_6G05160	AFUA_2G10820	0.401094
AFUA_6G05160	AFUA_2G10810	0.401094
AFUA_6G05160	AFUA_2G10800	0.401094
AFUA_6G05160	AFUA_2G10790	0.401094
AFUA_6G05160	AFUA_2G10780	0.401094
AFUA_6G05160	AFUA_2G10770	0.401094
AFUA_6G05160	AFUA_2G10760	0.401094
AFUA_6G05160	AFUA_2G10750	0.401094
AFUA_6G05160	AFUA_2G10730	0.401094
AFUA_6G05160	AFUA_2G10720	0.401094
AFUA_6G05160	AFUA_2G10700	0.401094
AFUA_6G05160	AFUA_2G10690	0.401094
AFUA_6G05160	AFUA_2G10680	0.401094
AFUA_6G05160	AFUA_2G10670	0.401094
AFUA_6G05160	AFUA_2G10660	0.401094
AFUA_6G05160	AFUA_2G10650	0.401094
AFUA_6G05160	AFUA_2G10640	0.401094
AFUA_6G05160	AFUA_2G10630	0.401094
AFUA_6G05160	AFUA_2G10590	0.401094
AFUA_6G05160	AFUA_2G10580	0.401094
AFUA_6G05160	AFUA_2G10550	0.401094
AFUA_6G05160	AFUA_2G10540	0.401094
AFUA_6G05160	AFUA_2G10530	0.401094
AFUA_6G05160	AFUA_2G10520	0.401094
AFUA_6G05160	AFUA_2G10510	0.401094
AFUA_6G05160	AFUA_2G10480	0.401094
AFUA_6G05160	AFUA_2G10470	0.401094
AFUA_6G05160	AFUA_2G10460	0.401094
AFUA_6G05160	AFUA_2G10450	0.401094
AFUA_6G05160	AFUA_2G10430	0.401094
AFUA_6G05160	AFUA_2G10420	0.401094
AFUA_6G05160	AFUA_2G10400	0.401094
AFUA_6G05160	AFUA_2G10390	0.401094
AFUA_6G05160	AFUA_2G10380	0.401094
AFUA_6G05160	AFUA_2G10370	0.401094
AFUA_6G05160	AFUA_2G10350	0.401094
AFUA_6G05160	AFUA_2G10330	0.401094
AFUA_6G05160	AFUA_2G10320	0.401094
AFUA_6G05160	AFUA_2G10310	0.401094
AFUA_6G05160	AFUA_2G10300	0.401094
AFUA_6G05160	AFUA_2G10270	0.401094
AFUA_6G05160	AFUA_2G10250	0.401094
AFUA_6G05160	AFUA_2G10245	0.401094
AFUA_6G05160	AFUA_2G10240	0.401094
AFUA_6G05160	AFUA_2G10230	0.401094
AFUA_6G05160	AFUA_2G10220	0.401094
AFUA_6G05160	AFUA_2G10205	0.401094
AFUA_6G05160	AFUA_2G10190	0.401094
AFUA_6G05160	AFUA_2G10180	0.401094
AFUA_6G05160	AFUA_2G10170	0.401094
AFUA_6G05160	AFUA_2G10160	0.401094
AFUA_6G05160	AFUA_2G10140	0.401094
AFUA_6G05160	AFUA_2G10110	0.401094
AFUA_6G05160	AFUA_2G10080	0.401094
AFUA_6G05160	AFUA_2G10070	0.401094
AFUA_6G05160	AFUA_2G10060	0.401094
AFUA_6G05160	AFUA_2G10050	0.401094
AFUA_6G05160	AFUA_2G10030	0.401094
AFUA_6G05160	AFUA_2G10020	0.401094
AFUA_6G05160	AFUA_2G10010	0.401094
AFUA_6G05160	AFUA_2G09990	0.401094
AFUA_6G05160	AFUA_2G09945	0.401094
AFUA_6G05160	AFUA_2G09940	0.401094
AFUA_6G05160	AFUA_2G09930	0.401094
AFUA_6G05160	AFUA_2G09920	0.401094
AFUA_6G05160	AFUA_2G09910	0.401094
AFUA_6G05160	AFUA_2G09900	0.401094
AFUA_6G05160	AFUA_2G09890	0.401094
AFUA_6G05160	AFUA_2G09880	0.401094
AFUA_6G05160	AFUA_2G09870	0.401094
AFUA_6G05160	AFUA_2G09860	0.401094
AFUA_6G05160	AFUA_2G09840	0.401094
AFUA_6G05160	AFUA_2G09820	0.401094
AFUA_6G05160	AFUA_2G09740	0.401094
AFUA_6G05160	AFUA_2G09730	0.401094
AFUA_6G05160	AFUA_2G09710	0.401094
AFUA_6G05160	AFUA_2G09690	0.401094
AFUA_6G05160	AFUA_2G09680	0.401094
AFUA_6G05160	AFUA_2G09670	0.401094
AFUA_6G05160	AFUA_2G09620	0.401094
AFUA_6G05160	AFUA_2G09610	0.401094
AFUA_6G05160	AFUA_2G09590	0.401094
AFUA_6G05160	AFUA_2G09580	0.401094
AFUA_6G05160	AFUA_2G09570	0.401094
AFUA_6G05160	AFUA_2G09560	0.401094
AFUA_6G05160	AFUA_2G09550	0.401094
AFUA_6G05160	AFUA_2G09540	0.401094
AFUA_6G05160	AFUA_2G09530	0.401094
AFUA_6G05160	AFUA_2G09520	0.401094
AFUA_6G05160	AFUA_2G09510	0.401094
AFUA_6G05160	AFUA_2G09500	0.401094
AFUA_6G05160	AFUA_2G09490	0.401094
AFUA_6G05160	AFUA_2G09480	0.401094
AFUA_6G05160	AFUA_2G09470	0.401094
AFUA_6G05160	AFUA_2G09460	0.401094
AFUA_6G05160	AFUA_2G09450	0.401094
AFUA_6G05160	AFUA_2G09445	0.401094
AFUA_6G05160	AFUA_2G09440	0.401094
AFUA_6G05160	AFUA_2G09430	0.401094
AFUA_6G05160	AFUA_2G09420	0.401094
AFUA_6G05160	AFUA_2G09410	0.401094
AFUA_6G05160	AFUA_2G09400	0.401094
AFUA_6G05160	AFUA_2G09380	0.401094
AFUA_6G05160	AFUA_2G09370	0.401094
AFUA_6G05160	AFUA_2G09360	0.401094
AFUA_6G05160	AFUA_2G09355	0.401094
AFUA_6G05160	AFUA_2G09350	0.401094
AFUA_6G05160	AFUA_2G09340	0.401094
AFUA_6G05160	AFUA_2G09330	0.401094
AFUA_6G05160	AFUA_2G09320	0.401094
AFUA_6G05160	AFUA_2G09310	0.401094
AFUA_6G05160	AFUA_2G09300	0.401094
AFUA_6G05160	AFUA_2G09290	0.401094
AFUA_6G05160	AFUA_2G09120	0.401094
AFUA_6G05160	AFUA_2G09110	0.401094
AFUA_6G05160	AFUA_2G09090	0.401094
AFUA_6G05160	AFUA_2G09080	0.401094
AFUA_6G05160	AFUA_2G09070	0.401094
AFUA_6G05160	AFUA_2G09060	0.401094
AFUA_6G05160	AFUA_2G09040	0.401094
AFUA_6G05160	AFUA_2G09030	0.401094
AFUA_6G05160	AFUA_2G09010	0.401094
AFUA_6G05160	AFUA_2G09000	0.401094
AFUA_6G05160	AFUA_2G08990	0.401094
AFUA_6G05160	AFUA_2G08970	0.401094
AFUA_6G05160	AFUA_2G08950	0.401094
AFUA_6G05160	AFUA_2G08940	0.401094
AFUA_6G05160	AFUA_2G08900	0.401094
AFUA_6G05160	AFUA_2G08840	0.401094
AFUA_6G05160	AFUA_2G08830	0.401094
AFUA_6G05160	AFUA_2G08820	0.401094
AFUA_6G05160	AFUA_2G08810	0.401094
AFUA_6G05160	AFUA_2G08790	0.401094
AFUA_6G05160	AFUA_2G08780	0.401094
AFUA_6G05160	AFUA_2G08775	0.401094
AFUA_6G05160	AFUA_2G08770	0.401094
AFUA_6G05160	AFUA_2G08740	0.401094
AFUA_6G05160	AFUA_2G08730	0.401094
AFUA_6G05160	AFUA_2G08720	0.401094
AFUA_6G05160	AFUA_2G08700	0.401094
AFUA_6G05160	AFUA_2G08680	0.401094
AFUA_6G05160	AFUA_2G08670	0.401094
AFUA_6G05160	AFUA_2G08630	0.401094
AFUA_6G05160	AFUA_2G08590	0.401094
AFUA_6G05160	AFUA_2G08580	0.401094
AFUA_6G05160	AFUA_2G08570	0.401094
AFUA_6G05160	AFUA_2G08560	0.401094
AFUA_6G05160	AFUA_2G08550	0.401094
AFUA_6G05160	AFUA_2G08540	0.401094
AFUA_6G05160	AFUA_2G08510	0.401094
AFUA_6G05160	AFUA_2G08500	0.401094
AFUA_6G05160	AFUA_2G08470	0.401094
AFUA_6G05160	AFUA_2G08390	0.401094
AFUA_6G05160	AFUA_2G08340	0.401094
AFUA_6G05160	AFUA_2G08320	0.401094
AFUA_6G05160	AFUA_2G08300	0.401094
AFUA_6G05160	AFUA_2G08290	0.401094
AFUA_6G05160	AFUA_2G08280	0.401094
AFUA_6G05160	AFUA_2G08260	0.401094
AFUA_6G05160	AFUA_2G08250	0.401094
AFUA_6G05160	AFUA_2G08100	0.401094
AFUA_6G05160	AFUA_2G08080	0.401094
AFUA_6G05160	AFUA_2G08060	0.401094
AFUA_6G05160	AFUA_2G08050	0.401094
AFUA_6G05160	AFUA_2G08040	0.401094
AFUA_6G05160	AFUA_2G08030	0.401094
AFUA_6G05160	AFUA_2G08020	0.401094
AFUA_6G05160	AFUA_2G08010	0.401094
AFUA_6G05160	AFUA_2G07940	0.401094
AFUA_6G05160	AFUA_2G07930	0.401094
AFUA_6G05160	AFUA_2G07920	0.401094
AFUA_6G05160	AFUA_2G07900	0.401094
AFUA_6G05160	AFUA_2G07890	0.401094
AFUA_6G05160	AFUA_2G07870	0.401094
AFUA_6G05160	AFUA_2G07860	0.401094
AFUA_6G05160	AFUA_2G07840	0.401094
AFUA_6G05160	AFUA_2G07830	0.401094
AFUA_6G05160	AFUA_2G07820	0.401094
AFUA_6G05160	AFUA_2G07810	0.401094
AFUA_6G05160	AFUA_2G07800	0.401094
AFUA_6G05160	AFUA_2G07780	0.401094
AFUA_6G05160	AFUA_2G07770	0.401094
AFUA_6G05160	AFUA_2G07760	0.401094
AFUA_6G05160	AFUA_2G07750	0.401094
AFUA_6G05160	AFUA_2G07740	0.401094
AFUA_6G05160	AFUA_2G07730	0.401094
AFUA_6G05160	AFUA_2G07720	0.401094
AFUA_6G05160	AFUA_2G07710	0.401094
AFUA_6G05160	AFUA_2G07700	0.401094
AFUA_6G05160	AFUA_2G07690	0.401094
AFUA_6G05160	AFUA_2G07680	0.401094
AFUA_6G05160	AFUA_2G07600	0.401094
AFUA_6G05160	AFUA_2G07570	0.401094
AFUA_6G05160	AFUA_2G07560	0.401094
AFUA_6G05160	AFUA_2G07540	0.401094
AFUA_6G05160	AFUA_2G07530	0.401094
AFUA_6G05160	AFUA_2G07510	0.401094
AFUA_6G05160	AFUA_2G07450	0.401094
AFUA_6G05160	AFUA_2G07440	0.401094
AFUA_6G05160	AFUA_2G07430	0.401094
AFUA_6G05160	AFUA_2G07420	0.401094
AFUA_6G05160	AFUA_2G07410	0.401094
AFUA_6G05160	AFUA_2G07400	0.401094
AFUA_6G05160	AFUA_2G07380	0.401094
AFUA_6G05160	AFUA_2G07340	0.401094
AFUA_6G05160	AFUA_2G06330	0.401094
AFUA_6G05160	AFUA_2G06320	0.401094
AFUA_6G05160	AFUA_2G06310	0.401094
AFUA_6G05160	AFUA_2G06270	0.401094
AFUA_6G05160	AFUA_2G06260	0.401094
AFUA_6G05160	AFUA_2G06250	0.401094
AFUA_6G05160	AFUA_2G06230	0.401094
AFUA_6G05160	AFUA_2G06220	0.401094
AFUA_6G05160	AFUA_2G06190	0.401094
AFUA_6G05160	AFUA_2G06180	0.401094
AFUA_6G05160	AFUA_2G06170	0.401094
AFUA_6G05160	AFUA_2G06150	0.401094
AFUA_6G05160	AFUA_2G06140	0.401094
AFUA_6G05160	AFUA_2G06130	0.401094
AFUA_6G05160	AFUA_2G06120	0.401094
AFUA_6G05160	AFUA_2G06110	0.401094
AFUA_6G05160	AFUA_2G06100	0.401094
AFUA_6G05160	AFUA_2G06090	0.401094
AFUA_6G05160	AFUA_2G06080	0.401094
AFUA_6G05160	AFUA_2G06070	0.401094
AFUA_6G05160	AFUA_2G06010	0.401094
AFUA_6G05160	AFUA_2G06000	0.401094
AFUA_6G05160	AFUA_2G05999	0.401094
AFUA_6G05160	AFUA_2G05996	0.401094
AFUA_6G05160	AFUA_2G05993	0.401094
AFUA_6G05160	AFUA_2G05990	0.401094
AFUA_6G05160	AFUA_2G05980	0.401094
AFUA_6G05160	AFUA_2G05970	0.401094
AFUA_6G05160	AFUA_2G05960	0.401094
AFUA_6G05160	AFUA_2G05950	0.401094
AFUA_6G05160	AFUA_2G05940	0.401094
AFUA_6G05160	AFUA_2G05930	0.401094
AFUA_6G05160	AFUA_2G05920	0.401094
AFUA_6G05160	AFUA_2G05910	0.401094
AFUA_6G05160	AFUA_2G05900	0.401094
AFUA_6G05160	AFUA_2G05890	0.401094
AFUA_6G05160	AFUA_2G05865	0.401094
AFUA_6G05160	AFUA_2G05820	0.401094
AFUA_6G05160	AFUA_2G05810	0.401094
AFUA_6G05160	AFUA_2G05800	0.401094
AFUA_6G05160	AFUA_2G05790	0.401094
AFUA_6G05160	AFUA_2G05780	0.401094
AFUA_6G05160	AFUA_2G05770	0.401094
AFUA_6G05160	AFUA_2G05760	0.401094
AFUA_6G05160	AFUA_2G05750	0.401094
AFUA_6G05160	AFUA_2G05740	0.401094
AFUA_6G05160	AFUA_2G05710	0.401094
AFUA_6G05160	AFUA_2G05700	0.401094
AFUA_6G05160	AFUA_2G05690	0.401094
AFUA_6G05160	AFUA_2G05680	0.401094
AFUA_6G05160	AFUA_2G05670	0.401094
AFUA_6G05160	AFUA_2G05660	0.401094
AFUA_6G05160	AFUA_2G05650	0.401094
AFUA_6G05160	AFUA_2G05640	0.401094
AFUA_6G05160	AFUA_2G05635	0.401094
AFUA_6G05160	AFUA_2G05630	0.401094
AFUA_6G05160	AFUA_2G05610	0.401094
AFUA_6G05160	AFUA_2G05400	0.401094
AFUA_6G05160	AFUA_2G05390	0.401094
AFUA_6G05160	AFUA_2G05380	0.401094
AFUA_6G05160	AFUA_2G05370	0.401094
AFUA_6G05160	AFUA_2G05360	0.401094
AFUA_6G05160	AFUA_2G05350	0.401094
AFUA_6G05160	AFUA_2G05340	0.401094
AFUA_6G05160	AFUA_2G05330	0.401094
AFUA_6G05160	AFUA_2G05320	0.401094
AFUA_6G05160	AFUA_2G05310	0.401094
AFUA_6G05160	AFUA_2G05300	0.401094
AFUA_6G05160	AFUA_2G05290	0.401094
AFUA_6G05160	AFUA_2G05280	0.401094
AFUA_6G05160	AFUA_2G05250	0.401094
AFUA_6G05160	AFUA_2G05230	0.401094
AFUA_6G05160	AFUA_2G05210	0.401094
AFUA_6G05160	AFUA_2G05200	0.401094
AFUA_6G05160	AFUA_2G05190	0.401094
AFUA_6G05160	AFUA_2G05180	0.401094
AFUA_6G05160	AFUA_2G05150	0.401094
AFUA_6G05160	AFUA_2G05140	0.401094
AFUA_6G05160	AFUA_2G05120	0.401094
AFUA_6G05160	AFUA_2G05115	0.401094
AFUA_6G05160	AFUA_2G05110	0.401094
AFUA_6G05160	AFUA_2G05090	0.401094
AFUA_6G05160	AFUA_2G05085	0.401094
AFUA_6G05160	AFUA_2G05030	0.401094
AFUA_6G05160	AFUA_2G05010	0.401094
AFUA_6G05160	AFUA_2G05000	0.401094
AFUA_6G05160	AFUA_2G04980	0.401094
AFUA_6G05160	AFUA_2G04970	0.401094
AFUA_6G05160	AFUA_2G04960	0.401094
AFUA_6G05160	AFUA_2G04950	0.401094
AFUA_6G05160	AFUA_2G04940	0.401094
AFUA_6G05160	AFUA_2G04910	0.401094
AFUA_6G05160	AFUA_2G04753	0.401094
AFUA_6G05160	AFUA_2G04740	0.401094
AFUA_6G05160	AFUA_2G04720	0.401094
AFUA_6G05160	AFUA_2G04710	0.401094
AFUA_6G05160	AFUA_2G04700	0.401094
AFUA_6G05160	AFUA_2G04690	0.401094
AFUA_6G05160	AFUA_2G04680	0.401094
AFUA_6G05160	AFUA_2G04670	0.401094
AFUA_6G05160	AFUA_2G04650	0.401094
AFUA_6G05160	AFUA_2G04630	0.401094
AFUA_6G05160	AFUA_2G04620	0.401094
AFUA_6G05160	AFUA_2G04610	0.401094
AFUA_6G05160	AFUA_2G04590	0.401094
AFUA_6G05160	AFUA_2G04580	0.401094
AFUA_6G05160	AFUA_2G04550	0.401094
AFUA_6G05160	AFUA_2G04540	0.401094
AFUA_6G05160	AFUA_2G04535	0.401094
AFUA_6G05160	AFUA_2G04533	0.401094
AFUA_6G05160	AFUA_2G04520	0.401094
AFUA_6G05160	AFUA_2G04500	0.401094
AFUA_6G05160	AFUA_2G04490	0.401094
AFUA_6G05160	AFUA_2G04480	0.401094
AFUA_6G05160	AFUA_2G04470	0.401094
AFUA_6G05160	AFUA_2G04460	0.401094
AFUA_6G05160	AFUA_2G04450	0.401094
AFUA_6G05160	AFUA_2G04440	0.401094
AFUA_6G05160	AFUA_2G04430	0.401094
AFUA_6G05160	AFUA_2G04420	0.401094
AFUA_6G05160	AFUA_2G04400	0.401094
AFUA_6G05160	AFUA_2G04390	0.401094
AFUA_6G05160	AFUA_2G04360	0.401094
AFUA_6G05160	AFUA_2G04320	0.401094
AFUA_6G05160	AFUA_2G04310	0.401094
AFUA_6G05160	AFUA_2G04300	0.401094
AFUA_6G05160	AFUA_2G04290	0.401094
AFUA_6G05160	AFUA_2G04280	0.401094
AFUA_6G05160	AFUA_2G04270	0.401094
AFUA_6G05160	AFUA_2G04262	0.401094
AFUA_6G05160	AFUA_2G04240	0.401094
AFUA_6G05160	AFUA_2G04230	0.401094
AFUA_6G05160	AFUA_2G04220	0.401094
AFUA_6G05160	AFUA_2G04210	0.401094
AFUA_6G05160	AFUA_2G04200	0.401094
AFUA_6G05160	AFUA_2G04190	0.401094
AFUA_6G05160	AFUA_2G04180	0.401094
AFUA_6G05160	AFUA_2G04170	0.401094
AFUA_6G05160	AFUA_2G04150	0.401094
AFUA_6G05160	AFUA_2G04140	0.401094
AFUA_6G05160	AFUA_2G04120	0.401094
AFUA_6G05160	AFUA_2G04100	0.401094
AFUA_6G05160	AFUA_2G04090	0.401094
AFUA_6G05160	AFUA_2G04080	0.401094
AFUA_6G05160	AFUA_2G04070	0.401094
AFUA_6G05160	AFUA_2G04060	0.401094
AFUA_6G05160	AFUA_2G04050	0.401094
AFUA_6G05160	AFUA_2G04020	0.401094
AFUA_6G05160	AFUA_2G04010	0.401094
AFUA_6G05160	AFUA_2G04000	0.401094
AFUA_6G05160	AFUA_2G03960	0.401094
AFUA_6G05160	AFUA_2G03940	0.401094
AFUA_6G05160	AFUA_2G03930	0.401094
AFUA_6G05160	AFUA_2G03910	0.401094
AFUA_6G05160	AFUA_2G03900	0.401094
AFUA_6G05160	AFUA_2G03890	0.401094
AFUA_6G05160	AFUA_2G03870	0.401094
AFUA_6G05160	AFUA_2G03860	0.401094
AFUA_6G05160	AFUA_2G03850	0.401094
AFUA_6G05160	AFUA_2G03840	0.401094
AFUA_6G05160	AFUA_2G03830	0.401094
AFUA_6G05160	AFUA_2G03820	0.401094
AFUA_6G05160	AFUA_2G03810	0.401094
AFUA_6G05160	AFUA_2G03800	0.401094
AFUA_6G05160	AFUA_2G03790	0.401094
AFUA_6G05160	AFUA_2G03780	0.401094
AFUA_6G05160	AFUA_2G03770	0.401094
AFUA_6G05160	AFUA_2G03760	0.401094
AFUA_6G05160	AFUA_2G03750	0.401094
AFUA_6G05160	AFUA_2G03740	0.401094
AFUA_6G05160	AFUA_2G03730	0.401094
AFUA_6G05160	AFUA_2G03720	0.401094
AFUA_6G05160	AFUA_2G03710	0.401094
AFUA_6G05160	AFUA_2G03700	0.401094
AFUA_6G05160	AFUA_2G03690	0.401094
AFUA_6G05160	AFUA_2G03680	0.401094
AFUA_6G05160	AFUA_2G03670	0.401094
AFUA_6G05160	AFUA_2G03650	0.401094
AFUA_6G05160	AFUA_2G03640	0.401094
AFUA_6G05160	AFUA_2G03630	0.401094
AFUA_6G05160	AFUA_2G03620	0.401094
AFUA_6G05160	AFUA_2G03610	0.401094
AFUA_6G05160	AFUA_2G03600	0.401094
AFUA_6G05160	AFUA_2G03590	0.401094
AFUA_6G05160	AFUA_2G03580	0.401094
AFUA_6G05160	AFUA_2G03560	0.401094
AFUA_6G05160	AFUA_2G03540	0.401094
AFUA_6G05160	AFUA_2G03520	0.401094
AFUA_6G05160	AFUA_2G03518	0.401094
AFUA_6G05160	AFUA_2G03516	0.401094
AFUA_6G05160	AFUA_2G03514	0.401094
AFUA_6G05160	AFUA_2G03512	0.401094
AFUA_6G05160	AFUA_2G03510	0.401094
AFUA_6G05160	AFUA_2G03500	0.401094
AFUA_6G05160	AFUA_2G03490	0.401094
AFUA_6G05160	AFUA_2G03480	0.401094
AFUA_6G05160	AFUA_2G03470	0.401094
AFUA_6G05160	AFUA_2G03450	0.401094
AFUA_6G05160	AFUA_2G03440	0.401094
AFUA_6G05160	AFUA_2G03420	0.401094
AFUA_6G05160	AFUA_2G03410	0.401094
AFUA_6G05160	AFUA_2G03400	0.401094
AFUA_6G05160	AFUA_2G03390	0.401094
AFUA_6G05160	AFUA_2G03380	0.401094
AFUA_6G05160	AFUA_2G03370	0.401094
AFUA_6G05160	AFUA_2G03360	0.401094
AFUA_6G05160	AFUA_2G03350	0.401094
AFUA_6G05160	AFUA_2G03340	0.401094
AFUA_6G05160	AFUA_2G03330	0.401094
AFUA_6G05160	AFUA_2G03320	0.401094
AFUA_6G05160	AFUA_2G03310	0.401094
AFUA_6G05160	AFUA_2G03300	0.401094
AFUA_6G05160	AFUA_2G03290	0.401094
AFUA_6G05160	AFUA_2G03280	0.401094
AFUA_6G05160	AFUA_2G03250	0.401094
AFUA_6G05160	AFUA_2G03170	0.401094
AFUA_6G05160	AFUA_2G03160	0.401094
AFUA_6G05160	AFUA_2G03140	0.401094
AFUA_6G05160	AFUA_2G03130	0.401094
AFUA_6G05160	AFUA_2G03120	0.401094
AFUA_6G05160	AFUA_2G03110	0.401094
AFUA_6G05160	AFUA_2G03100	0.401094
AFUA_6G05160	AFUA_2G03090	0.401094
AFUA_6G05160	AFUA_2G03080	0.401094
AFUA_6G05160	AFUA_2G03070	0.401094
AFUA_6G05160	AFUA_2G03060	0.401094
AFUA_6G05160	AFUA_2G03050	0.401094
AFUA_6G05160	AFUA_2G03040	0.401094
AFUA_6G05160	AFUA_2G03030	0.401094
AFUA_6G05160	AFUA_2G03020	0.401094
AFUA_6G05160	AFUA_2G03010	0.401094
AFUA_6G05160	AFUA_2G03000	0.401094
AFUA_6G05160	AFUA_2G02990	0.401094
AFUA_6G05160	AFUA_2G02980	0.401094
AFUA_6G05160	AFUA_2G02970	0.401094
AFUA_6G05160	AFUA_2G02960	0.401094
AFUA_6G05160	AFUA_2G02950	0.401094
AFUA_6G05160	AFUA_2G02930	0.401094
AFUA_6G05160	AFUA_2G02920	0.401094
AFUA_6G05160	AFUA_2G02910	0.401094
AFUA_6G05160	AFUA_2G02890	0.401094
AFUA_6G05160	AFUA_2G02870	0.401094
AFUA_6G05160	AFUA_2G02860	0.401094
AFUA_6G05160	AFUA_2G02850	0.401094
AFUA_6G05160	AFUA_2G02840	0.401094
AFUA_6G05160	AFUA_2G02830	0.401094
AFUA_6G05160	AFUA_2G02820	0.401094
AFUA_6G05160	AFUA_2G02810	0.401094
AFUA_6G05160	AFUA_2G02770	0.401094
AFUA_6G05160	AFUA_2G02760	0.401094
AFUA_6G05160	AFUA_2G02750	0.401094
AFUA_6G05160	AFUA_2G02740	0.401094
AFUA_6G05160	AFUA_2G02730	0.401094
AFUA_6G05160	AFUA_2G02700	0.401094
AFUA_6G05160	AFUA_2G02690	0.401094
AFUA_6G05160	AFUA_2G02680	0.401094
AFUA_6G05160	AFUA_2G02650	0.401094
AFUA_6G05160	AFUA_2G02640	0.401094
AFUA_6G05160	AFUA_2G02630	0.401094
AFUA_6G05160	AFUA_2G02620	0.401094
AFUA_6G05160	AFUA_2G02570	0.401094
AFUA_6G05160	AFUA_2G02560	0.401094
AFUA_6G05160	AFUA_2G02540	0.401094
AFUA_6G05160	AFUA_2G02520	0.401094
AFUA_6G05160	AFUA_2G02500	0.401094
AFUA_6G05160	AFUA_2G02450	0.401094
AFUA_6G05160	AFUA_2G02440	0.401094
AFUA_6G05160	AFUA_2G02430	0.401094
AFUA_6G05160	AFUA_2G02420	0.401094
AFUA_6G05160	AFUA_2G02410	0.401094
AFUA_6G05160	AFUA_2G02400	0.401094
AFUA_6G05160	AFUA_2G02390	0.401094
AFUA_6G05160	AFUA_2G02380	0.401094
AFUA_6G05160	AFUA_2G02370	0.401094
AFUA_6G05160	AFUA_2G02360	0.401094
AFUA_6G05160	AFUA_2G02350	0.401094
AFUA_6G05160	AFUA_2G02340	0.401094
AFUA_6G05160	AFUA_2G02330	0.401094
AFUA_6G05160	AFUA_2G02320	0.401094
AFUA_6G05160	AFUA_2G02300	0.401094
AFUA_6G05160	AFUA_2G02290	0.401094
AFUA_6G05160	AFUA_2G02240	0.401094
AFUA_6G05160	AFUA_2G02220	0.401094
AFUA_6G05160	AFUA_2G02210	0.401094
AFUA_6G05160	AFUA_2G02190	0.401094
AFUA_6G05160	AFUA_2G02180	0.401094
AFUA_6G05160	AFUA_2G02170	0.401094
AFUA_6G05160	AFUA_2G02165	0.401094
AFUA_6G05160	AFUA_2G02160	0.401094
AFUA_6G05160	AFUA_2G02150	0.401094
AFUA_6G05160	AFUA_2G02140	0.401094
AFUA_6G05160	AFUA_2G02130	0.401094
AFUA_6G05160	AFUA_2G02120	0.401094
AFUA_6G05160	AFUA_2G02110	0.401094
AFUA_6G05160	AFUA_2G02100	0.401094
AFUA_6G05160	AFUA_2G02090	0.401094
AFUA_6G05160	AFUA_2G02080	0.401094
AFUA_6G05160	AFUA_2G02060	0.401094
AFUA_6G05160	AFUA_2G02050	0.401094
AFUA_6G05160	AFUA_2G02040	0.401094
AFUA_6G05160	AFUA_2G02030	0.401094
AFUA_6G05160	AFUA_2G02020	0.401094
AFUA_6G05160	AFUA_2G02010	0.401094
AFUA_6G05160	AFUA_2G01990	0.401094
AFUA_6G05160	AFUA_2G01980	0.401094
AFUA_6G05160	AFUA_2G01970	0.401094
AFUA_6G05160	AFUA_2G01960	0.401094
AFUA_6G05160	AFUA_2G01950	0.401094
AFUA_6G05160	AFUA_2G01940	0.401094
AFUA_6G05160	AFUA_2G01920	0.401094
AFUA_6G05160	AFUA_2G01910	0.401094
AFUA_6G05160	AFUA_2G01900	0.401094
AFUA_6G05160	AFUA_2G01890	0.401094
AFUA_6G05160	AFUA_2G01880	0.401094
AFUA_6G05160	AFUA_2G01870	0.401094
AFUA_6G05160	AFUA_2G01865	0.401094
AFUA_6G05160	AFUA_2G01860	0.401094
AFUA_6G05160	AFUA_2G01855	0.401094
AFUA_6G05160	AFUA_2G01840	0.401094
AFUA_6G05160	AFUA_2G01830	0.401094
AFUA_6G05160	AFUA_2G01820	0.401094
AFUA_6G05160	AFUA_2G01810	0.401094
AFUA_6G05160	AFUA_2G01800	0.401094
AFUA_6G05160	AFUA_2G01790	0.401094
AFUA_6G05160	AFUA_2G01780	0.401094
AFUA_6G05160	AFUA_2G01770	0.401094
AFUA_6G05160	AFUA_2G01760	0.401094
AFUA_6G05160	AFUA_2G01750	0.401094
AFUA_6G05160	AFUA_2G01730	0.401094
AFUA_6G05160	AFUA_2G01720	0.401094
AFUA_6G05160	AFUA_2G01710	0.401094
AFUA_6G05160	AFUA_2G01700	0.401094
AFUA_6G05160	AFUA_2G01690	0.401094
AFUA_6G05160	AFUA_2G01680	0.401094
AFUA_6G05160	AFUA_2G01670	0.401094
AFUA_6G05160	AFUA_2G01660	0.401094
AFUA_6G05160	AFUA_2G01650	0.401094
AFUA_6G05160	AFUA_2G01630	0.401094
AFUA_6G05160	AFUA_2G01620	0.401094
AFUA_6G05160	AFUA_2G01610	0.401094
AFUA_6G05160	AFUA_2G01570	0.401094
AFUA_6G05160	AFUA_2G01550	0.401094
AFUA_6G05160	AFUA_2G01490	0.401094
AFUA_6G05160	AFUA_2G01480	0.401094
AFUA_6G05160	AFUA_2G01470	0.401094
AFUA_6G05160	AFUA_2G01450	0.401094
AFUA_6G05160	AFUA_2G01440	0.401094
AFUA_6G05160	AFUA_2G01430	0.401094
AFUA_6G05160	AFUA_2G01405	0.401094
AFUA_6G05160	AFUA_2G01390	0.401094
AFUA_6G05160	AFUA_2G01380	0.401094
AFUA_6G05160	AFUA_2G01300	0.401094
AFUA_6G05160	AFUA_2G01280	0.401094
AFUA_6G05160	AFUA_2G01270	0.401094
AFUA_6G05160	AFUA_2G01180	0.401094
AFUA_6G05160	AFUA_2G01170	0.401094
AFUA_6G05160	AFUA_2G01160	0.401094
AFUA_6G05160	AFUA_2G01150	0.401094
AFUA_6G05160	AFUA_2G01140	0.401094
AFUA_6G05160	AFUA_2G01120	0.401094
AFUA_6G05160	AFUA_2G01110	0.401094
AFUA_6G05160	AFUA_2G01070	0.401094
AFUA_6G05160	AFUA_2G01060	0.401094
AFUA_6G05160	AFUA_2G01050	0.401094
AFUA_6G05160	AFUA_2G01040	0.401094
AFUA_6G05160	AFUA_2G01030	0.401094
AFUA_6G05160	AFUA_2G01010	0.401094
AFUA_6G05160	AFUA_2G01000	0.401094
AFUA_6G05160	AFUA_2G00990	0.401094
AFUA_6G05160	AFUA_2G00980	0.401094
AFUA_6G05160	AFUA_2G00970	0.401094
AFUA_6G05160	AFUA_2G00900	0.401094
AFUA_6G05160	AFUA_2G00880	0.401094
AFUA_6G05160	AFUA_2G00870	0.401094
AFUA_6G05160	AFUA_2G00860	0.401094
AFUA_6G05160	AFUA_2G00810	0.401094
AFUA_6G05160	AFUA_2G00770	0.401094
AFUA_6G05160	AFUA_2G00760	0.401094
AFUA_6G05160	AFUA_2G00750	0.401094
AFUA_6G05160	AFUA_2G00740	0.401094
AFUA_6G05160	AFUA_2G00730	0.401094
AFUA_6G05160	AFUA_2G00650	0.401094
AFUA_6G05160	AFUA_2G00625	0.401094
AFUA_6G05160	AFUA_2G00620	0.401094
AFUA_6G05160	AFUA_2G00600	0.401094
AFUA_6G05160	AFUA_2G00590	0.401094
AFUA_6G05160	AFUA_2G00580	0.401094
AFUA_6G05160	AFUA_2G00560	0.401094
AFUA_6G05160	AFUA_2G00530	0.401094
AFUA_6G05160	AFUA_2G00380	0.401094
AFUA_6G05160	AFUA_2G00360	0.401094
AFUA_6G05160	AFUA_2G00350	0.401094
AFUA_6G05160	AFUA_2G00300	0.401094
AFUA_6G05160	AFUA_2G00190	0.401094
AFUA_6G05160	AFUA_2G00180	0.401094
AFUA_6G05160	AFUA_2G00160	0.401094
AFUA_6G05160	AFUA_2G00140	0.401094
AFUA_6G05160	AFUA_1G17750	0.401094
AFUA_6G05160	AFUA_1G17730	0.401094
AFUA_6G05160	AFUA_1G17720	0.401094
AFUA_6G05160	AFUA_1G17710	0.401094
AFUA_6G05160	AFUA_1G17700	0.401094
AFUA_6G05160	AFUA_1G17690	0.401094
AFUA_6G05160	AFUA_1G17680	0.401094
AFUA_6G05160	AFUA_1G17670	0.401094
AFUA_6G05160	AFUA_1G17650	0.401094
AFUA_6G05160	AFUA_1G17560	0.401094
AFUA_6G05160	AFUA_1G17550	0.401094
AFUA_6G05160	AFUA_1G17410	0.401094
AFUA_6G05160	AFUA_1G17390	0.401094
AFUA_6G05160	AFUA_1G17170	0.401094
AFUA_6G05160	AFUA_1G17150	0.401094
AFUA_6G05160	AFUA_1G17130	0.401094
AFUA_6G05160	AFUA_1G17120	0.401094
AFUA_6G05160	AFUA_1G17100	0.401094
AFUA_6G05160	AFUA_1G17080	0.401094
AFUA_6G05160	AFUA_1G16910	0.401094
AFUA_6G05160	AFUA_1G16900	0.401094
AFUA_6G05160	AFUA_1G16890	0.401094
AFUA_6G05160	AFUA_1G16880	0.401094
AFUA_6G05160	AFUA_1G16870	0.401094
AFUA_6G05160	AFUA_1G16860	0.401094
AFUA_6G05160	AFUA_1G16850	0.401094
AFUA_6G05160	AFUA_1G16840	0.401094
AFUA_6G05160	AFUA_1G16830	0.401094
AFUA_6G05160	AFUA_1G16820	0.401094
AFUA_6G05160	AFUA_1G16810	0.401094
AFUA_6G05160	AFUA_1G16790	0.401094
AFUA_6G05160	AFUA_1G16700	0.401094
AFUA_6G05160	AFUA_1G16690	0.401094
AFUA_6G05160	AFUA_1G16680	0.401094
AFUA_6G05160	AFUA_1G16670	0.401094
AFUA_6G05160	AFUA_1G16660	0.401094
AFUA_6G05160	AFUA_1G16650	0.401094
AFUA_6G05160	AFUA_1G16640	0.401094
AFUA_6G05160	AFUA_1G16635	0.401094
AFUA_6G05160	AFUA_1G16610	0.401094
AFUA_6G05160	AFUA_1G16600	0.401094
AFUA_6G05160	AFUA_1G16590	0.401094
AFUA_6G05160	AFUA_1G16580	0.401094
AFUA_6G05160	AFUA_1G16570	0.401094
AFUA_6G05160	AFUA_1G16565	0.401094
AFUA_6G05160	AFUA_1G16564	0.401094
AFUA_6G05160	AFUA_1G16560	0.401094
AFUA_6G05160	AFUA_1G16556	0.401094
AFUA_6G05160	AFUA_1G16553	0.401094
AFUA_6G05160	AFUA_1G16550	0.401094
AFUA_6G05160	AFUA_1G16540	0.401094
AFUA_6G05160	AFUA_1G16523	0.401094
AFUA_6G05160	AFUA_1G16490	0.401094
AFUA_6G05160	AFUA_1G16480	0.401094
AFUA_6G05160	AFUA_1G16450	0.401094
AFUA_6G05160	AFUA_1G16410	0.401094
AFUA_6G05160	AFUA_1G16390	0.401094
AFUA_6G05160	AFUA_1G16380	0.401094
AFUA_6G05160	AFUA_1G16350	0.401094
AFUA_6G05160	AFUA_1G16330	0.401094
AFUA_6G05160	AFUA_1G16320	0.401094
AFUA_6G05160	AFUA_1G16310	0.401094
AFUA_6G05160	AFUA_1G16300	0.401094
AFUA_6G05160	AFUA_1G16290	0.401094
AFUA_6G05160	AFUA_1G16280	0.401094
AFUA_6G05160	AFUA_1G16270	0.401094
AFUA_6G05160	AFUA_1G16250	0.401094
AFUA_6G05160	AFUA_1G16240	0.401094
AFUA_6G05160	AFUA_1G16220	0.401094
AFUA_6G05160	AFUA_1G16210	0.401094
AFUA_6G05160	AFUA_1G16200	0.401094
AFUA_6G05160	AFUA_1G16190	0.401094
AFUA_6G05160	AFUA_1G16170	0.401094
AFUA_6G05160	AFUA_1G16140	0.401094
AFUA_6G05160	AFUA_1G16130	0.401094
AFUA_6G05160	AFUA_1G16070	0.401094
AFUA_6G05160	AFUA_1G16030	0.401094
AFUA_6G05160	AFUA_1G16020	0.401094
AFUA_6G05160	AFUA_1G16010	0.401094
AFUA_6G05160	AFUA_1G16000	0.401094
AFUA_6G05160	AFUA_1G15990	0.401094
AFUA_6G05160	AFUA_1G15980	0.401094
AFUA_6G05160	AFUA_1G15970	0.401094
AFUA_6G05160	AFUA_1G15965	0.401094
AFUA_6G05160	AFUA_1G15960	0.401094
AFUA_6G05160	AFUA_1G15940	0.401094
AFUA_6G05160	AFUA_1G15920	0.401094
AFUA_6G05160	AFUA_1G15910	0.401094
AFUA_6G05160	AFUA_1G15900	0.401094
AFUA_6G05160	AFUA_1G15890	0.401094
AFUA_6G05160	AFUA_1G15880	0.401094
AFUA_6G05160	AFUA_1G15860	0.401094
AFUA_6G05160	AFUA_1G15850	0.401094
AFUA_6G05160	AFUA_1G15840	0.401094
AFUA_6G05160	AFUA_1G15830	0.401094
AFUA_6G05160	AFUA_1G15810	0.401094
AFUA_6G05160	AFUA_1G15800	0.401094
AFUA_6G05160	AFUA_1G15790	0.401094
AFUA_6G05160	AFUA_1G15780	0.401094
AFUA_6G05160	AFUA_1G15770	0.401094
AFUA_6G05160	AFUA_1G15760	0.401094
AFUA_6G05160	AFUA_1G15750	0.401094
AFUA_6G05160	AFUA_1G15740	0.401094
AFUA_6G05160	AFUA_1G15730	0.401094
AFUA_6G05160	AFUA_1G15720	0.401094
AFUA_6G05160	AFUA_1G15690	0.401094
AFUA_6G05160	AFUA_1G15680	0.401094
AFUA_6G05160	AFUA_1G15670	0.401094
AFUA_6G05160	AFUA_1G15660	0.401094
AFUA_6G05160	AFUA_1G15650	0.401094
AFUA_6G05160	AFUA_1G15640	0.401094
AFUA_6G05160	AFUA_1G15630	0.401094
AFUA_6G05160	AFUA_1G15620	0.401094
AFUA_6G05160	AFUA_1G15590	0.401094
AFUA_6G05160	AFUA_1G15510	0.401094
AFUA_6G05160	AFUA_1G15500	0.401094
AFUA_6G05160	AFUA_1G15490	0.401094
AFUA_6G05160	AFUA_1G15470	0.401094
AFUA_6G05160	AFUA_1G15460	0.401094
AFUA_6G05160	AFUA_1G15450	0.401094
AFUA_6G05160	AFUA_1G15440	0.401094
AFUA_6G05160	AFUA_1G15430	0.401094
AFUA_6G05160	AFUA_1G15425	0.401094
AFUA_6G05160	AFUA_1G15420	0.401094
AFUA_6G05160	AFUA_1G15410	0.401094
AFUA_6G05160	AFUA_1G15400	0.401094
AFUA_6G05160	AFUA_1G15390	0.401094
AFUA_6G05160	AFUA_1G15370	0.401094
AFUA_6G05160	AFUA_1G15360	0.401094
AFUA_6G05160	AFUA_1G15330	0.401094
AFUA_6G05160	AFUA_1G15310	0.401094
AFUA_6G05160	AFUA_1G15300	0.401094
AFUA_6G05160	AFUA_1G15290	0.401094
AFUA_6G05160	AFUA_1G15280	0.401094
AFUA_6G05160	AFUA_1G15270	0.401094
AFUA_6G05160	AFUA_1G15260	0.401094
AFUA_6G05160	AFUA_1G15250	0.401094
AFUA_6G05160	AFUA_1G15240	0.401094
AFUA_6G05160	AFUA_1G15230	0.401094
AFUA_6G05160	AFUA_1G15220	0.401094
AFUA_6G05160	AFUA_1G15210	0.401094
AFUA_6G05160	AFUA_1G15200	0.401094
AFUA_6G05160	AFUA_1G15190	0.401094
AFUA_6G05160	AFUA_1G15180	0.401094
AFUA_6G05160	AFUA_1G15170	0.401094
AFUA_6G05160	AFUA_1G15160	0.401094
AFUA_6G05160	AFUA_1G15150	0.401094
AFUA_6G05160	AFUA_1G15140	0.401094
AFUA_6G05160	AFUA_1G15130	0.401094
AFUA_6G05160	AFUA_1G15120	0.401094
AFUA_6G05160	AFUA_1G15040	0.401094
AFUA_6G05160	AFUA_1G15030	0.401094
AFUA_6G05160	AFUA_1G15020	0.401094
AFUA_6G05160	AFUA_1G15010	0.401094
AFUA_6G05160	AFUA_1G15000	0.401094
AFUA_6G05160	AFUA_1G14970	0.401094
AFUA_6G05160	AFUA_1G14960	0.401094
AFUA_6G05160	AFUA_1G14945	0.401094
AFUA_6G05160	AFUA_1G14940	0.401094
AFUA_6G05160	AFUA_1G14930	0.401094
AFUA_6G05160	AFUA_1G14910	0.401094
AFUA_6G05160	AFUA_1G14890	0.401094
AFUA_6G05160	AFUA_1G14880	0.401094
AFUA_6G05160	AFUA_1G14870	0.401094
AFUA_6G05160	AFUA_1G14850	0.401094
AFUA_6G05160	AFUA_1G14840	0.401094
AFUA_6G05160	AFUA_1G14830	0.401094
AFUA_6G05160	AFUA_1G14820	0.401094
AFUA_6G05160	AFUA_1G14810	0.401094
AFUA_6G05160	AFUA_1G14800	0.401094
AFUA_6G05160	AFUA_1G14790	0.401094
AFUA_6G05160	AFUA_1G14780	0.401094
AFUA_6G05160	AFUA_1G14770	0.401094
AFUA_6G05160	AFUA_1G14750	0.401094
AFUA_6G05160	AFUA_1G14680	0.401094
AFUA_6G05160	AFUA_1G14660	0.401094
AFUA_6G05160	AFUA_1G14650	0.401094
AFUA_6G05160	AFUA_1G14645	0.401094
AFUA_6G05160	AFUA_1G14640	0.401094
AFUA_6G05160	AFUA_1G14630	0.401094
AFUA_6G05160	AFUA_1G14620	0.401094
AFUA_6G05160	AFUA_1G14610	0.401094
AFUA_6G05160	AFUA_1G14600	0.401094
AFUA_6G05160	AFUA_1G14590	0.401094
AFUA_6G05160	AFUA_1G14580	0.401094
AFUA_6G05160	AFUA_1G14570	0.401094
AFUA_6G05160	AFUA_1G14560	0.401094
AFUA_6G05160	AFUA_1G14550	0.401094
AFUA_6G05160	AFUA_1G14540	0.401094
AFUA_6G05160	AFUA_1G14530	0.401094
AFUA_6G05160	AFUA_1G14520	0.401094
AFUA_6G05160	AFUA_1G14510	0.401094
AFUA_6G05160	AFUA_1G14500	0.401094
AFUA_6G05160	AFUA_1G14490	0.401094
AFUA_6G05160	AFUA_1G14460	0.401094
AFUA_6G05160	AFUA_1G14450	0.401094
AFUA_6G05160	AFUA_1G14440	0.401094
AFUA_6G05160	AFUA_1G14430	0.401094
AFUA_6G05160	AFUA_1G14420	0.401094
AFUA_6G05160	AFUA_1G14410	0.401094
AFUA_6G05160	AFUA_1G14400	0.401094
AFUA_6G05160	AFUA_1G14390	0.401094
AFUA_6G05160	AFUA_1G14380	0.401094
AFUA_6G05160	AFUA_1G14360	0.401094
AFUA_6G05160	AFUA_1G14350	0.401094
AFUA_6G05160	AFUA_1G14340	0.401094
AFUA_6G05160	AFUA_1G14330	0.401094
AFUA_6G05160	AFUA_1G14320	0.401094
AFUA_6G05160	AFUA_1G14300	0.401094
AFUA_6G05160	AFUA_1G14290	0.401094
AFUA_6G05160	AFUA_1G14280	0.401094
AFUA_6G05160	AFUA_1G14270	0.401094
AFUA_6G05160	AFUA_1G14260	0.401094
AFUA_6G05160	AFUA_1G14250	0.401094
AFUA_6G05160	AFUA_1G14240	0.401094
AFUA_6G05160	AFUA_1G14235	0.401094
AFUA_6G05160	AFUA_1G14230	0.401094
AFUA_6G05160	AFUA_1G14220	0.401094
AFUA_6G05160	AFUA_1G14210	0.401094
AFUA_6G05160	AFUA_1G14200	0.401094
AFUA_6G05160	AFUA_1G14190	0.401094
AFUA_6G05160	AFUA_1G14180	0.401094
AFUA_6G05160	AFUA_1G14170	0.401094
AFUA_6G05160	AFUA_1G14160	0.401094
AFUA_6G05160	AFUA_1G14150	0.401094
AFUA_6G05160	AFUA_1G14140	0.401094
AFUA_6G05160	AFUA_1G14120	0.401094
AFUA_6G05160	AFUA_1G14110	0.401094
AFUA_6G05160	AFUA_1G14100	0.401094
AFUA_6G05160	AFUA_1G14090	0.401094
AFUA_6G05160	AFUA_1G14080	0.401094
AFUA_6G05160	AFUA_1G14000	0.401094
AFUA_6G05160	AFUA_1G13970	0.401094
AFUA_6G05160	AFUA_1G13960	0.401094
AFUA_6G05160	AFUA_1G13950	0.401094
AFUA_6G05160	AFUA_1G13900	0.401094
AFUA_6G05160	AFUA_1G13880	0.401094
AFUA_6G05160	AFUA_1G13870	0.401094
AFUA_6G05160	AFUA_1G13860	0.401094
AFUA_6G05160	AFUA_1G13850	0.401094
AFUA_6G05160	AFUA_1G13840	0.401094
AFUA_6G05160	AFUA_1G13835	0.401094
AFUA_6G05160	AFUA_1G13820	0.401094
AFUA_6G05160	AFUA_1G13810	0.401094
AFUA_6G05160	AFUA_1G13800	0.401094
AFUA_6G05160	AFUA_1G13790	0.401094
AFUA_6G05160	AFUA_1G13780	0.401094
AFUA_6G05160	AFUA_1G13760	0.401094
AFUA_6G05160	AFUA_1G13750	0.401094
AFUA_6G05160	AFUA_1G13680	0.401094
AFUA_6G05160	AFUA_1G13660	0.401094
AFUA_6G05160	AFUA_1G13650	0.401094
AFUA_6G05160	AFUA_1G13640	0.401094
AFUA_6G05160	AFUA_1G13610	0.401094
AFUA_6G05160	AFUA_1G13600	0.401094
AFUA_6G05160	AFUA_1G13590	0.401094
AFUA_6G05160	AFUA_1G13580	0.401094
AFUA_6G05160	AFUA_1G13570	0.401094
AFUA_6G05160	AFUA_1G13560	0.401094
AFUA_6G05160	AFUA_1G13550	0.401094
AFUA_6G05160	AFUA_1G13540	0.401094
AFUA_6G05160	AFUA_1G13520	0.401094
AFUA_6G05160	AFUA_1G13510	0.401094
AFUA_6G05160	AFUA_1G13490	0.401094
AFUA_6G05160	AFUA_1G13470	0.401094
AFUA_6G05160	AFUA_1G13440	0.401094
AFUA_6G05160	AFUA_1G13430	0.401094
AFUA_6G05160	AFUA_1G13410	0.401094
AFUA_6G05160	AFUA_1G13400	0.401094
AFUA_6G05160	AFUA_1G13370	0.401094
AFUA_6G05160	AFUA_1G13360	0.401094
AFUA_6G05160	AFUA_1G13330	0.401094
AFUA_6G05160	AFUA_1G13320	0.401094
AFUA_6G05160	AFUA_1G13310	0.401094
AFUA_6G05160	AFUA_1G13300	0.401094
AFUA_6G05160	AFUA_1G13290	0.401094
AFUA_6G05160	AFUA_1G13280	0.401094
AFUA_6G05160	AFUA_1G13270	0.401094
AFUA_6G05160	AFUA_1G13260	0.401094
AFUA_6G05160	AFUA_1G13250	0.401094
AFUA_6G05160	AFUA_1G13240	0.401094
AFUA_6G05160	AFUA_1G13230	0.401094
AFUA_6G05160	AFUA_1G13220	0.401094
AFUA_6G05160	AFUA_1G13210	0.401094
AFUA_6G05160	AFUA_1G13200	0.401094
AFUA_6G05160	AFUA_1G13195	0.401094
AFUA_6G05160	AFUA_1G13190	0.401094
AFUA_6G05160	AFUA_1G13180	0.401094
AFUA_6G05160	AFUA_1G13170	0.401094
AFUA_6G05160	AFUA_1G13160	0.401094
AFUA_6G05160	AFUA_1G13150	0.401094
AFUA_6G05160	AFUA_1G13140	0.401094
AFUA_6G05160	AFUA_1G13130	0.401094
AFUA_6G05160	AFUA_1G13120	0.401094
AFUA_6G05160	AFUA_1G13110	0.401094
AFUA_6G05160	AFUA_1G13100	0.401094
AFUA_6G05160	AFUA_1G13090	0.401094
AFUA_6G05160	AFUA_1G13080	0.401094
AFUA_6G05160	AFUA_1G13070	0.401094
AFUA_6G05160	AFUA_1G13060	0.401094
AFUA_6G05160	AFUA_1G13050	0.401094
AFUA_6G05160	AFUA_1G13040	0.401094
AFUA_6G05160	AFUA_1G12950	0.401094
AFUA_6G05160	AFUA_1G12940	0.401094
AFUA_6G05160	AFUA_1G12920	0.401094
AFUA_6G05160	AFUA_1G12910	0.401094
AFUA_6G05160	AFUA_1G12900	0.401094
AFUA_6G05160	AFUA_1G12875	0.401094
AFUA_6G05160	AFUA_1G12870	0.401094
AFUA_6G05160	AFUA_1G12860	0.401094
AFUA_6G05160	AFUA_1G12850	0.401094
AFUA_6G05160	AFUA_1G12830	0.401094
AFUA_6G05160	AFUA_1G12820	0.401094
AFUA_6G05160	AFUA_1G12810	0.401094
AFUA_6G05160	AFUA_1G12800	0.401094
AFUA_6G05160	AFUA_1G12790	0.401094
AFUA_6G05160	AFUA_1G12770	0.401094
AFUA_6G05160	AFUA_1G12760	0.401094
AFUA_6G05160	AFUA_1G12740	0.401094
AFUA_6G05160	AFUA_1G12720	0.401094
AFUA_6G05160	AFUA_1G12700	0.401094
AFUA_6G05160	AFUA_1G12690	0.401094
AFUA_6G05160	AFUA_1G12670	0.401094
AFUA_6G05160	AFUA_1G12650	0.401094
AFUA_6G05160	AFUA_1G12640	0.401094
AFUA_6G05160	AFUA_1G12630	0.401094
AFUA_6G05160	AFUA_1G12620	0.401094
AFUA_6G05160	AFUA_1G12610	0.401094
AFUA_6G05160	AFUA_1G12600	0.401094
AFUA_6G05160	AFUA_1G12590	0.401094
AFUA_6G05160	AFUA_1G12580	0.401094
AFUA_6G05160	AFUA_1G12570	0.401094
AFUA_6G05160	AFUA_1G12560	0.401094
AFUA_6G05160	AFUA_1G12550	0.401094
AFUA_6G05160	AFUA_1G12540	0.401094
AFUA_6G05160	AFUA_1G12530	0.401094
AFUA_6G05160	AFUA_1G12520	0.401094
AFUA_6G05160	AFUA_1G12510	0.401094
AFUA_6G05160	AFUA_1G12500	0.401094
AFUA_6G05160	AFUA_1G12490	0.401094
AFUA_6G05160	AFUA_1G12480	0.401094
AFUA_6G05160	AFUA_1G12475	0.401094
AFUA_6G05160	AFUA_1G12450	0.401094
AFUA_6G05160	AFUA_1G12440	0.401094
AFUA_6G05160	AFUA_1G12420	0.401094
AFUA_6G05160	AFUA_1G12410	0.401094
AFUA_6G05160	AFUA_1G12400	0.401094
AFUA_6G05160	AFUA_1G12390	0.401094
AFUA_6G05160	AFUA_1G12380	0.401094
AFUA_6G05160	AFUA_1G12370	0.401094
AFUA_6G05160	AFUA_1G12350	0.401094
AFUA_6G05160	AFUA_1G12290	0.401094
AFUA_6G05160	AFUA_1G12270	0.401094
AFUA_6G05160	AFUA_1G12240	0.401094
AFUA_6G05160	AFUA_1G12230	0.401094
AFUA_6G05160	AFUA_1G12220	0.401094
AFUA_6G05160	AFUA_1G12210	0.401094
AFUA_6G05160	AFUA_1G12180	0.401094
AFUA_6G05160	AFUA_1G12170	0.401094
AFUA_6G05160	AFUA_1G12160	0.401094
AFUA_6G05160	AFUA_1G12140	0.401094
AFUA_6G05160	AFUA_1G12130	0.401094
AFUA_6G05160	AFUA_1G12120	0.401094
AFUA_6G05160	AFUA_1G12110	0.401094
AFUA_6G05160	AFUA_1G12100	0.401094
AFUA_6G05160	AFUA_1G12090	0.401094
AFUA_6G05160	AFUA_1G12080	0.401094
AFUA_6G05160	AFUA_1G12070	0.401094
AFUA_6G05160	AFUA_1G12065	0.401094
AFUA_6G05160	AFUA_1G12060	0.401094
AFUA_6G05160	AFUA_1G12050	0.401094
AFUA_6G05160	AFUA_1G12040	0.401094
AFUA_6G05160	AFUA_1G12030	0.401094
AFUA_6G05160	AFUA_1G12020	0.401094
AFUA_6G05160	AFUA_1G12010	0.401094
AFUA_6G05160	AFUA_1G12000	0.401094
AFUA_6G05160	AFUA_1G11990	0.401094
AFUA_6G05160	AFUA_1G11980	0.401094
AFUA_6G05160	AFUA_1G11970	0.401094
AFUA_6G05160	AFUA_1G11960	0.401094
AFUA_6G05160	AFUA_1G11950	0.401094
AFUA_6G05160	AFUA_1G11940	0.401094
AFUA_6G05160	AFUA_1G11930	0.401094
AFUA_6G05160	AFUA_1G11920	0.401094
AFUA_6G05160	AFUA_1G11890	0.401094
AFUA_6G05160	AFUA_1G11880	0.401094
AFUA_6G05160	AFUA_1G11870	0.401094
AFUA_6G05160	AFUA_1G11860	0.401094
AFUA_6G05160	AFUA_1G11810	0.401094
AFUA_6G05160	AFUA_1G11805	0.401094
AFUA_6G05160	AFUA_1G11800	0.401094
AFUA_6G05160	AFUA_1G11780	0.401094
AFUA_6G05160	AFUA_1G11770	0.401094
AFUA_6G05160	AFUA_1G11700	0.401094
AFUA_6G05160	AFUA_1G11650	0.401094
AFUA_6G05160	AFUA_1G11640	0.401094
AFUA_6G05160	AFUA_1G11630	0.401094
AFUA_6G05160	AFUA_1G11620	0.401094
AFUA_6G05160	AFUA_1G11610	0.401094
AFUA_6G05160	AFUA_1G11600	0.401094
AFUA_6G05160	AFUA_1G11580	0.401094
AFUA_6G05160	AFUA_1G11560	0.401094
AFUA_6G05160	AFUA_1G11490	0.401094
AFUA_6G05160	AFUA_1G11470	0.401094
AFUA_6G05160	AFUA_1G11450	0.401094
AFUA_6G05160	AFUA_1G11440	0.401094
AFUA_6G05160	AFUA_1G11430	0.401094
AFUA_6G05160	AFUA_1G11420	0.401094
AFUA_6G05160	AFUA_1G11410	0.401094
AFUA_6G05160	AFUA_1G11400	0.401094
AFUA_6G05160	AFUA_1G11390	0.401094
AFUA_6G05160	AFUA_1G11360	0.401094
AFUA_6G05160	AFUA_1G11340	0.401094
AFUA_6G05160	AFUA_1G11250	0.401094
AFUA_6G05160	AFUA_1G11240	0.401094
AFUA_6G05160	AFUA_1G11220	0.401094
AFUA_6G05160	AFUA_1G11210	0.401094
AFUA_6G05160	AFUA_1G11200	0.401094
AFUA_6G05160	AFUA_1G11190	0.401094
AFUA_6G05160	AFUA_1G11180	0.401094
AFUA_6G05160	AFUA_1G11170	0.401094
AFUA_6G05160	AFUA_1G11160	0.401094
AFUA_6G05160	AFUA_1G11150	0.401094
AFUA_6G05160	AFUA_1G11140	0.401094
AFUA_6G05160	AFUA_1G11120	0.401094
AFUA_6G05160	AFUA_1G11110	0.401094
AFUA_6G05160	AFUA_1G11080	0.401094
AFUA_6G05160	AFUA_1G11055	0.401094
AFUA_6G05160	AFUA_1G11050	0.401094
AFUA_6G05160	AFUA_1G11040	0.401094
AFUA_6G05160	AFUA_1G11020	0.401094
AFUA_6G05160	AFUA_1G11010	0.401094
AFUA_6G05160	AFUA_1G11000	0.401094
AFUA_6G05160	AFUA_1G10990	0.401094
AFUA_6G05160	AFUA_1G10980	0.401094
AFUA_6G05160	AFUA_1G10970	0.401094
AFUA_6G05160	AFUA_1G10960	0.401094
AFUA_6G05160	AFUA_1G10950	0.401094
AFUA_6G05160	AFUA_1G10940	0.401094
AFUA_6G05160	AFUA_1G10930	0.401094
AFUA_6G05160	AFUA_1G10920	0.401094
AFUA_6G05160	AFUA_1G10910	0.401094
AFUA_6G05160	AFUA_1G10900	0.401094
AFUA_6G05160	AFUA_1G10890	0.401094
AFUA_6G05160	AFUA_1G10870	0.401094
AFUA_6G05160	AFUA_1G10860	0.401094
AFUA_6G05160	AFUA_1G10840	0.401094
AFUA_6G05160	AFUA_1G10820	0.401094
AFUA_6G05160	AFUA_1G10810	0.401094
AFUA_6G05160	AFUA_1G10800	0.401094
AFUA_6G05160	AFUA_1G10790	0.401094
AFUA_6G05160	AFUA_1G10780	0.401094
AFUA_6G05160	AFUA_1G10770	0.401094
AFUA_6G05160	AFUA_1G10760	0.401094
AFUA_6G05160	AFUA_1G10750	0.401094
AFUA_6G05160	AFUA_1G10740	0.401094
AFUA_6G05160	AFUA_1G10720	0.401094
AFUA_6G05160	AFUA_1G10690	0.401094
AFUA_6G05160	AFUA_1G10650	0.401094
AFUA_6G05160	AFUA_1G10645	0.401094
AFUA_6G05160	AFUA_1G10630	0.401094
AFUA_6G05160	AFUA_1G10620	0.401094
AFUA_6G05160	AFUA_1G10610	0.401094
AFUA_6G05160	AFUA_1G10600	0.401094
AFUA_6G05160	AFUA_1G10590	0.401094
AFUA_6G05160	AFUA_1G10580	0.401094
AFUA_6G05160	AFUA_1G10570	0.401094
AFUA_6G05160	AFUA_1G10560	0.401094
AFUA_6G05160	AFUA_1G10550	0.401094
AFUA_6G05160	AFUA_1G10540	0.401094
AFUA_6G05160	AFUA_1G10525	0.401094
AFUA_6G05160	AFUA_1G10510	0.401094
AFUA_6G05160	AFUA_1G10497	0.401094
AFUA_6G05160	AFUA_1G10480	0.401094
AFUA_6G05160	AFUA_1G10470	0.401094
AFUA_6G05160	AFUA_1G10465	0.401094
AFUA_6G05160	AFUA_1G10460	0.401094
AFUA_6G05160	AFUA_1G10450	0.401094
AFUA_6G05160	AFUA_1G10440	0.401094
AFUA_6G05160	AFUA_1G10420	0.401094
AFUA_6G05160	AFUA_1G10410	0.401094
AFUA_6G05160	AFUA_1G10400	0.401094
AFUA_6G05160	AFUA_1G10390	0.401094
AFUA_6G05160	AFUA_1G10380	0.401094
AFUA_6G05160	AFUA_1G10370	0.401094
AFUA_6G05160	AFUA_1G10355	0.401094
AFUA_6G05160	AFUA_1G10350	0.401094
AFUA_6G05160	AFUA_1G10340	0.401094
AFUA_6G05160	AFUA_1G10330	0.401094
AFUA_6G05160	AFUA_1G10310	0.401094
AFUA_6G05160	AFUA_1G10300	0.401094
AFUA_6G05160	AFUA_1G10290	0.401094
AFUA_6G05160	AFUA_1G10280	0.401094
AFUA_6G05160	AFUA_1G10270	0.401094
AFUA_6G05160	AFUA_1G10260	0.401094
AFUA_6G05160	AFUA_1G10250	0.401094
AFUA_6G05160	AFUA_1G10240	0.401094
AFUA_6G05160	AFUA_1G10230	0.401094
AFUA_6G05160	AFUA_1G10220	0.401094
AFUA_6G05160	AFUA_1G10210	0.401094
AFUA_6G05160	AFUA_1G10190	0.401094
AFUA_6G05160	AFUA_1G10180	0.401094
AFUA_6G05160	AFUA_1G10170	0.401094
AFUA_6G05160	AFUA_1G10160	0.401094
AFUA_6G05160	AFUA_1G10120	0.401094
AFUA_6G05160	AFUA_1G10110	0.401094
AFUA_6G05160	AFUA_1G10100	0.401094
AFUA_6G05160	AFUA_1G10090	0.401094
AFUA_6G05160	AFUA_1G10080	0.401094
AFUA_6G05160	AFUA_1G10060	0.401094
AFUA_6G05160	AFUA_1G10040	0.401094
AFUA_6G05160	AFUA_1G09950	0.401094
AFUA_6G05160	AFUA_1G09940	0.401094
AFUA_6G05160	AFUA_1G09930	0.401094
AFUA_6G05160	AFUA_1G09910	0.401094
AFUA_6G05160	AFUA_1G09900	0.401094
AFUA_6G05160	AFUA_1G09880	0.401094
AFUA_6G05160	AFUA_1G09870	0.401094
AFUA_6G05160	AFUA_1G09850	0.401094
AFUA_6G05160	AFUA_1G09830	0.401094
AFUA_6G05160	AFUA_1G09820	0.401094
AFUA_6G05160	AFUA_1G09810	0.401094
AFUA_6G05160	AFUA_1G09800	0.401094
AFUA_6G05160	AFUA_1G09790	0.401094
AFUA_6G05160	AFUA_1G09780	0.401094
AFUA_6G05160	AFUA_1G09770	0.401094
AFUA_6G05160	AFUA_1G09760	0.401094
AFUA_6G05160	AFUA_1G09757	0.401094
AFUA_6G05160	AFUA_1G09754	0.401094
AFUA_6G05160	AFUA_1G09750	0.401094
AFUA_6G05160	AFUA_1G09720	0.401094
AFUA_6G05160	AFUA_1G09700	0.401094
AFUA_6G05160	AFUA_1G09690	0.401094
AFUA_6G05160	AFUA_1G09660	0.401094
AFUA_6G05160	AFUA_1G09650	0.401094
AFUA_6G05160	AFUA_1G09640	0.401094
AFUA_6G05160	AFUA_1G09630	0.401094
AFUA_6G05160	AFUA_1G09620	0.401094
AFUA_6G05160	AFUA_1G09610	0.401094
AFUA_6G05160	AFUA_1G09600	0.401094
AFUA_6G05160	AFUA_1G09590	0.401094
AFUA_6G05160	AFUA_1G09580	0.401094
AFUA_6G05160	AFUA_1G09570	0.401094
AFUA_6G05160	AFUA_1G09560	0.401094
AFUA_6G05160	AFUA_1G09550	0.401094
AFUA_6G05160	AFUA_1G09540	0.401094
AFUA_6G05160	AFUA_1G09530	0.401094
AFUA_6G05160	AFUA_1G09520	0.401094
AFUA_6G05160	AFUA_1G09510	0.401094
AFUA_6G05160	AFUA_1G09470	0.401094
AFUA_6G05160	AFUA_1G09440	0.401094
AFUA_6G05160	AFUA_1G09420	0.401094
AFUA_6G05160	AFUA_1G09400	0.401094
AFUA_6G05160	AFUA_1G09390	0.401094
AFUA_6G05160	AFUA_1G09380	0.401094
AFUA_6G05160	AFUA_1G09370	0.401094
AFUA_6G05160	AFUA_1G09360	0.401094
AFUA_6G05160	AFUA_1G09350	0.401094
AFUA_6G05160	AFUA_1G09349	0.401094
AFUA_6G05160	AFUA_1G09346	0.401094
AFUA_6G05160	AFUA_1G09343	0.401094
AFUA_6G05160	AFUA_1G09340	0.401094
AFUA_6G05160	AFUA_1G09330	0.401094
AFUA_6G05160	AFUA_1G09320	0.401094
AFUA_6G05160	AFUA_1G09310	0.401094
AFUA_6G05160	AFUA_1G09300	0.401094
AFUA_6G05160	AFUA_1G09290	0.401094
AFUA_6G05160	AFUA_1G09280	0.401094
AFUA_6G05160	AFUA_1G09240	0.401094
AFUA_6G05160	AFUA_1G09220	0.401094
AFUA_6G05160	AFUA_1G09200	0.401094
AFUA_6G05160	AFUA_1G09180	0.401094
AFUA_6G05160	AFUA_1G09170	0.401094
AFUA_6G05160	AFUA_1G09160	0.401094
AFUA_6G05160	AFUA_1G09150	0.401094
AFUA_6G05160	AFUA_1G09140	0.401094
AFUA_6G05160	AFUA_1G09130	0.401094
AFUA_6G05160	AFUA_1G09120	0.401094
AFUA_6G05160	AFUA_1G09110	0.401094
AFUA_6G05160	AFUA_1G09100	0.401094
AFUA_6G05160	AFUA_1G09090	0.401094
AFUA_6G05160	AFUA_1G09070	0.401094
AFUA_6G05160	AFUA_1G09060	0.401094
AFUA_6G05160	AFUA_1G09020	0.401094
AFUA_6G05160	AFUA_1G09010	0.401094
AFUA_6G05160	AFUA_1G08980	0.401094
AFUA_6G05160	AFUA_1G08970	0.401094
AFUA_6G05160	AFUA_1G08960	0.401094
AFUA_6G05160	AFUA_1G08950	0.401094
AFUA_6G05160	AFUA_1G08940	0.401094
AFUA_6G05160	AFUA_1G08920	0.401094
AFUA_6G05160	AFUA_1G08910	0.401094
AFUA_6G05160	AFUA_1G08900	0.401094
AFUA_6G05160	AFUA_1G08890	0.401094
AFUA_6G05160	AFUA_1G08840	0.401094
AFUA_6G05160	AFUA_1G08830	0.401094
AFUA_6G05160	AFUA_1G08822	0.401094
AFUA_6G05160	AFUA_1G08820	0.401094
AFUA_6G05160	AFUA_1G08818	0.401094
AFUA_6G05160	AFUA_1G08816	0.401094
AFUA_6G05160	AFUA_1G08814	0.401094
AFUA_6G05160	AFUA_1G08812	0.401094
AFUA_6G05160	AFUA_1G08810	0.401094
AFUA_6G05160	AFUA_1G08800	0.401094
AFUA_6G05160	AFUA_1G08795	0.401094
AFUA_6G05160	AFUA_1G08790	0.401094
AFUA_6G05160	AFUA_1G08770	0.401094
AFUA_6G05160	AFUA_1G08765	0.401094
AFUA_6G05160	AFUA_1G08760	0.401094
AFUA_6G05160	AFUA_1G07740	0.401094
AFUA_6G05160	AFUA_1G07730	0.401094
AFUA_6G05160	AFUA_1G07720	0.401094
AFUA_6G05160	AFUA_1G07710	0.401094
AFUA_6G05160	AFUA_1G07700	0.401094
AFUA_6G05160	AFUA_1G07690	0.401094
AFUA_6G05160	AFUA_1G07680	0.401094
AFUA_6G05160	AFUA_1G07670	0.401094
AFUA_6G05160	AFUA_1G07660	0.401094
AFUA_6G05160	AFUA_1G07650	0.401094
AFUA_6G05160	AFUA_1G07640	0.401094
AFUA_6G05160	AFUA_1G07630	0.401094
AFUA_6G05160	AFUA_1G07625	0.401094
AFUA_6G05160	AFUA_1G07620	0.401094
AFUA_6G05160	AFUA_1G07610	0.401094
AFUA_6G05160	AFUA_1G07600	0.401094
AFUA_6G05160	AFUA_1G07570	0.401094
AFUA_6G05160	AFUA_1G07510	0.401094
AFUA_6G05160	AFUA_1G07480	0.401094
AFUA_6G05160	AFUA_1G07450	0.401094
AFUA_6G05160	AFUA_1G07440	0.401094
AFUA_6G05160	AFUA_1G07430	0.401094
AFUA_6G05160	AFUA_1G07420	0.401094
AFUA_6G05160	AFUA_1G07400	0.401094
AFUA_6G05160	AFUA_1G07380	0.401094
AFUA_6G05160	AFUA_1G07260	0.401094
AFUA_6G05160	AFUA_1G07220	0.401094
AFUA_6G05160	AFUA_1G07210	0.401094
AFUA_6G05160	AFUA_1G07200	0.401094
AFUA_6G05160	AFUA_1G07195	0.401094
AFUA_6G05160	AFUA_1G07180	0.401094
AFUA_6G05160	AFUA_1G07170	0.401094
AFUA_6G05160	AFUA_1G07160	0.401094
AFUA_6G05160	AFUA_1G07140	0.401094
AFUA_6G05160	AFUA_1G07130	0.401094
AFUA_6G05160	AFUA_1G07110	0.401094
AFUA_6G05160	AFUA_1G07010	0.401094
AFUA_6G05160	AFUA_1G07000	0.401094
AFUA_6G05160	AFUA_1G06980	0.401094
AFUA_6G05160	AFUA_1G06970	0.401094
AFUA_6G05160	AFUA_1G06960	0.401094
AFUA_6G05160	AFUA_1G06950	0.401094
AFUA_6G05160	AFUA_1G06940	0.401094
AFUA_6G05160	AFUA_1G06930	0.401094
AFUA_6G05160	AFUA_1G06920	0.401094
AFUA_6G05160	AFUA_1G06910	0.401094
AFUA_6G05160	AFUA_1G06900	0.401094
AFUA_6G05160	AFUA_1G06890	0.401094
AFUA_6G05160	AFUA_1G06880	0.401094
AFUA_6G05160	AFUA_1G06870	0.401094
AFUA_6G05160	AFUA_1G06860	0.401094
AFUA_6G05160	AFUA_1G06850	0.401094
AFUA_6G05160	AFUA_1G06840	0.401094
AFUA_6G05160	AFUA_1G06830	0.401094
AFUA_6G05160	AFUA_1G06820	0.401094
AFUA_6G05160	AFUA_1G06810	0.401094
AFUA_6G05160	AFUA_1G06800	0.401094
AFUA_6G05160	AFUA_1G06790	0.401094
AFUA_6G05160	AFUA_1G06770	0.401094
AFUA_6G05160	AFUA_1G06740	0.401094
AFUA_6G05160	AFUA_1G06730	0.401094
AFUA_6G05160	AFUA_1G06700	0.401094
AFUA_6G05160	AFUA_1G06680	0.401094
AFUA_6G05160	AFUA_1G06670	0.401094
AFUA_6G05160	AFUA_1G06660	0.401094
AFUA_6G05160	AFUA_1G06630	0.401094
AFUA_6G05160	AFUA_1G06620	0.401094
AFUA_6G05160	AFUA_1G06610	0.401094
AFUA_6G05160	AFUA_1G06600	0.401094
AFUA_6G05160	AFUA_1G06590	0.401094
AFUA_6G05160	AFUA_1G06580	0.401094
AFUA_6G05160	AFUA_1G06570	0.401094
AFUA_6G05160	AFUA_1G06560	0.401094
AFUA_6G05160	AFUA_1G06550	0.401094
AFUA_6G05160	AFUA_1G06540	0.401094
AFUA_6G05160	AFUA_1G06520	0.401094
AFUA_6G05160	AFUA_1G06500	0.401094
AFUA_6G05160	AFUA_1G06490	0.401094
AFUA_6G05160	AFUA_1G06430	0.401094
AFUA_6G05160	AFUA_1G06410	0.401094
AFUA_6G05160	AFUA_1G06400	0.401094
AFUA_6G05160	AFUA_1G06390	0.401094
AFUA_6G05160	AFUA_1G06380	0.401094
AFUA_6G05160	AFUA_1G06370	0.401094
AFUA_6G05160	AFUA_1G06360	0.401094
AFUA_6G05160	AFUA_1G06350	0.401094
AFUA_6G05160	AFUA_1G06330	0.401094
AFUA_6G05160	AFUA_1G06040	0.401094
AFUA_6G05160	AFUA_1G06030	0.401094
AFUA_6G05160	AFUA_1G06020	0.401094
AFUA_6G05160	AFUA_1G06000	0.401094
AFUA_6G05160	AFUA_1G05990	0.401094
AFUA_6G05160	AFUA_1G05970	0.401094
AFUA_6G05160	AFUA_1G05960	0.401094
AFUA_6G05160	AFUA_1G05950	0.401094
AFUA_6G05160	AFUA_1G05940	0.401094
AFUA_6G05160	AFUA_1G05930	0.401094
AFUA_6G05160	AFUA_1G05920	0.401094
AFUA_6G05160	AFUA_1G05910	0.401094
AFUA_6G05160	AFUA_1G05900	0.401094
AFUA_6G05160	AFUA_1G05890	0.401094
AFUA_6G05160	AFUA_1G05880	0.401094
AFUA_6G05160	AFUA_1G05870	0.401094
AFUA_6G05160	AFUA_1G05860	0.401094
AFUA_6G05160	AFUA_1G05850	0.401094
AFUA_6G05160	AFUA_1G05840	0.401094
AFUA_6G05160	AFUA_1G05750	0.401094
AFUA_6G05160	AFUA_1G05735	0.401094
AFUA_6G05160	AFUA_1G05720	0.401094
AFUA_6G05160	AFUA_1G05710	0.401094
AFUA_6G05160	AFUA_1G05700	0.401094
AFUA_6G05160	AFUA_1G05690	0.401094
AFUA_6G05160	AFUA_1G05680	0.401094
AFUA_6G05160	AFUA_1G05670	0.401094
AFUA_6G05160	AFUA_1G05660	0.401094
AFUA_6G05160	AFUA_1G05655	0.401094
AFUA_6G05160	AFUA_1G05650	0.401094
AFUA_6G05160	AFUA_1G05620	0.401094
AFUA_6G05160	AFUA_1G05610	0.401094
AFUA_6G05160	AFUA_1G05606	0.401094
AFUA_6G05160	AFUA_1G05603	0.401094
AFUA_6G05160	AFUA_1G05600	0.401094
AFUA_6G05160	AFUA_1G05595	0.401094
AFUA_6G05160	AFUA_1G05590	0.401094
AFUA_6G05160	AFUA_1G05580	0.401094
AFUA_6G05160	AFUA_1G05570	0.401094
AFUA_6G05160	AFUA_1G05560	0.401094
AFUA_6G05160	AFUA_1G05550	0.401094
AFUA_6G05160	AFUA_1G05530	0.401094
AFUA_6G05160	AFUA_1G05520	0.401094
AFUA_6G05160	AFUA_1G05500	0.401094
AFUA_6G05160	AFUA_1G05490	0.401094
AFUA_6G05160	AFUA_1G05470	0.401094
AFUA_6G05160	AFUA_1G05450	0.401094
AFUA_6G05160	AFUA_1G05420	0.401094
AFUA_6G05160	AFUA_1G05400	0.401094
AFUA_6G05160	AFUA_1G05390	0.401094
AFUA_6G05160	AFUA_1G05380	0.401094
AFUA_6G05160	AFUA_1G05370	0.401094
AFUA_6G05160	AFUA_1G05360	0.401094
AFUA_6G05160	AFUA_1G05350	0.401094
AFUA_6G05160	AFUA_1G05340	0.401094
AFUA_6G05160	AFUA_1G05330	0.401094
AFUA_6G05160	AFUA_1G05320	0.401094
AFUA_6G05160	AFUA_1G05310	0.401094
AFUA_6G05160	AFUA_1G05300	0.401094
AFUA_6G05160	AFUA_1G05290	0.401094
AFUA_6G05160	AFUA_1G05280	0.401094
AFUA_6G05160	AFUA_1G05270	0.401094
AFUA_6G05160	AFUA_1G05240	0.401094
AFUA_6G05160	AFUA_1G05230	0.401094
AFUA_6G05160	AFUA_1G05220	0.401094
AFUA_6G05160	AFUA_1G05210	0.401094
AFUA_6G05160	AFUA_1G05200	0.401094
AFUA_6G05160	AFUA_1G05190	0.401094
AFUA_6G05160	AFUA_1G05180	0.401094
AFUA_6G05160	AFUA_1G05170	0.401094
AFUA_6G05160	AFUA_1G05160	0.401094
AFUA_6G05160	AFUA_1G05150	0.401094
AFUA_6G05160	AFUA_1G05130	0.401094
AFUA_6G05160	AFUA_1G05120	0.401094
AFUA_6G05160	AFUA_1G05115	0.401094
AFUA_6G05160	AFUA_1G05110	0.401094
AFUA_6G05160	AFUA_1G05100	0.401094
AFUA_6G05160	AFUA_1G05070	0.401094
AFUA_6G05160	AFUA_1G05050	0.401094
AFUA_6G05160	AFUA_1G05020	0.401094
AFUA_6G05160	AFUA_1G05010	0.401094
AFUA_6G05160	AFUA_1G05000	0.401094
AFUA_6G05160	AFUA_1G04990	0.401094
AFUA_6G05160	AFUA_1G04980	0.401094
AFUA_6G05160	AFUA_1G04970	0.401094
AFUA_6G05160	AFUA_1G04960	0.401094
AFUA_6G05160	AFUA_1G04950	0.401094
AFUA_6G05160	AFUA_1G04940	0.401094
AFUA_6G05160	AFUA_1G04930	0.401094
AFUA_6G05160	AFUA_1G04890	0.401094
AFUA_6G05160	AFUA_1G04880	0.401094
AFUA_6G05160	AFUA_1G04876	0.401094
AFUA_6G05160	AFUA_1G04873	0.401094
AFUA_6G05160	AFUA_1G04870	0.401094
AFUA_6G05160	AFUA_1G04840	0.401094
AFUA_6G05160	AFUA_1G04760	0.401094
AFUA_6G05160	AFUA_1G04750	0.401094
AFUA_6G05160	AFUA_1G04740	0.401094
AFUA_6G05160	AFUA_1G04730	0.401094
AFUA_6G05160	AFUA_1G04720	0.401094
AFUA_6G05160	AFUA_1G04710	0.401094
AFUA_6G05160	AFUA_1G04700	0.401094
AFUA_6G05160	AFUA_1G04690	0.401094
AFUA_6G05160	AFUA_1G04680	0.401094
AFUA_6G05160	AFUA_1G04670	0.401094
AFUA_6G05160	AFUA_1G04660	0.401094
AFUA_6G05160	AFUA_1G04640	0.401094
AFUA_6G05160	AFUA_1G04630	0.401094
AFUA_6G05160	AFUA_1G04620	0.401094
AFUA_6G05160	AFUA_1G04610	0.401094
AFUA_6G05160	AFUA_1G04600	0.401094
AFUA_6G05160	AFUA_1G04590	0.401094
AFUA_6G05160	AFUA_1G04580	0.401094
AFUA_6G05160	AFUA_1G04575	0.401094
AFUA_6G05160	AFUA_1G04570	0.401094
AFUA_6G05160	AFUA_1G04560	0.401094
AFUA_6G05160	AFUA_1G04550	0.401094
AFUA_6G05160	AFUA_1G04540	0.401094
AFUA_6G05160	AFUA_1G04530	0.401094
AFUA_6G05160	AFUA_1G04520	0.401094
AFUA_6G05160	AFUA_1G04510	0.401094
AFUA_6G05160	AFUA_1G04490	0.401094
AFUA_6G05160	AFUA_1G04480	0.401094
AFUA_6G05160	AFUA_1G04470	0.401094
AFUA_6G05160	AFUA_1G04460	0.401094
AFUA_6G05160	AFUA_1G04455	0.401094
AFUA_6G05160	AFUA_1G04420	0.401094
AFUA_6G05160	AFUA_1G04410	0.401094
AFUA_6G05160	AFUA_1G04390	0.401094
AFUA_6G05160	AFUA_1G04370	0.401094
AFUA_6G05160	AFUA_1G04360	0.401094
AFUA_6G05160	AFUA_1G04350	0.401094
AFUA_6G05160	AFUA_1G04340	0.401094
AFUA_6G05160	AFUA_1G04330	0.401094
AFUA_6G05160	AFUA_1G04320	0.401094
AFUA_6G05160	AFUA_1G04315	0.401094
AFUA_6G05160	AFUA_1G04310	0.401094
AFUA_6G05160	AFUA_1G04300	0.401094
AFUA_6G05160	AFUA_1G04290	0.401094
AFUA_6G05160	AFUA_1G04280	0.401094
AFUA_6G05160	AFUA_1G04260	0.401094
AFUA_6G05160	AFUA_1G04250	0.401094
AFUA_6G05160	AFUA_1G04240	0.401094
AFUA_6G05160	AFUA_1G04220	0.401094
AFUA_6G05160	AFUA_1G04190	0.401094
AFUA_6G05160	AFUA_1G04140	0.401094
AFUA_6G05160	AFUA_1G04120	0.401094
AFUA_6G05160	AFUA_1G04110	0.401094
AFUA_6G05160	AFUA_1G04100	0.401094
AFUA_6G05160	AFUA_1G04070	0.401094
AFUA_6G05160	AFUA_1G04062	0.401094
AFUA_6G05160	AFUA_1G04040	0.401094
AFUA_6G05160	AFUA_1G04020	0.401094
AFUA_6G05160	AFUA_1G04010	0.401094
AFUA_6G05160	AFUA_1G03970	0.401094
AFUA_6G05160	AFUA_1G03940	0.401094
AFUA_6G05160	AFUA_1G03890	0.401094
AFUA_6G05160	AFUA_1G03880	0.401094
AFUA_6G05160	AFUA_1G03870	0.401094
AFUA_6G05160	AFUA_1G03860	0.401094
AFUA_6G05160	AFUA_1G03840	0.401094
AFUA_6G05160	AFUA_1G03830	0.401094
AFUA_6G05160	AFUA_1G03820	0.401094
AFUA_6G05160	AFUA_1G03810	0.401094
AFUA_6G05160	AFUA_1G03800	0.401094
AFUA_6G05160	AFUA_1G03790	0.401094
AFUA_6G05160	AFUA_1G03780	0.401094
AFUA_6G05160	AFUA_1G03770	0.401094
AFUA_6G05160	AFUA_1G03760	0.401094
AFUA_6G05160	AFUA_1G03710	0.401094
AFUA_6G05160	AFUA_1G03700	0.401094
AFUA_6G05160	AFUA_1G03690	0.401094
AFUA_6G05160	AFUA_1G03680	0.401094
AFUA_6G05160	AFUA_1G03670	0.401094
AFUA_6G05160	AFUA_1G03660	0.401094
AFUA_6G05160	AFUA_1G03650	0.401094
AFUA_6G05160	AFUA_1G03640	0.401094
AFUA_6G05160	AFUA_1G03620	0.401094
AFUA_6G05160	AFUA_1G03610	0.401094
AFUA_6G05160	AFUA_1G03600	0.401094
AFUA_6G05160	AFUA_1G03580	0.401094
AFUA_6G05160	AFUA_1G03560	0.401094
AFUA_6G05160	AFUA_1G03520	0.401094
AFUA_6G05160	AFUA_1G03510	0.401094
AFUA_6G05160	AFUA_1G03500	0.401094
AFUA_6G05160	AFUA_1G03490	0.401094
AFUA_6G05160	AFUA_1G03440	0.401094
AFUA_6G05160	AFUA_1G03420	0.401094
AFUA_6G05160	AFUA_1G03380	0.401094
AFUA_6G05160	AFUA_1G03370	0.401094
AFUA_6G05160	AFUA_1G03360	0.401094
AFUA_6G05160	AFUA_1G03352	0.401094
AFUA_6G05160	AFUA_1G03300	0.401094
AFUA_6G05160	AFUA_1G03270	0.401094
AFUA_6G05160	AFUA_1G03260	0.401094
AFUA_6G05160	AFUA_1G03250	0.401094
AFUA_6G05160	AFUA_1G03240	0.401094
AFUA_6G05160	AFUA_1G03230	0.401094
AFUA_6G05160	AFUA_1G03220	0.401094
AFUA_6G05160	AFUA_1G03210	0.401094
AFUA_6G05160	AFUA_1G03200	0.401094
AFUA_6G05160	AFUA_1G03190	0.401094
AFUA_6G05160	AFUA_1G03175	0.401094
AFUA_6G05160	AFUA_1G03170	0.401094
AFUA_6G05160	AFUA_1G03130	0.401094
AFUA_6G05160	AFUA_1G03110	0.401094
AFUA_6G05160	AFUA_1G03090	0.401094
AFUA_6G05160	AFUA_1G03070	0.401094
AFUA_6G05160	AFUA_1G03060	0.401094
AFUA_6G05160	AFUA_1G03050	0.401094
AFUA_6G05160	AFUA_1G03040	0.401094
AFUA_6G05160	AFUA_1G03035	0.401094
AFUA_6G05160	AFUA_1G03010	0.401094
AFUA_6G05160	AFUA_1G02940	0.401094
AFUA_6G05160	AFUA_1G02930	0.401094
AFUA_6G05160	AFUA_1G02920	0.401094
AFUA_6G05160	AFUA_1G02900	0.401094
AFUA_6G05160	AFUA_1G02880	0.401094
AFUA_6G05160	AFUA_1G02830	0.401094
AFUA_6G05160	AFUA_1G02820	0.401094
AFUA_6G05160	AFUA_1G02810	0.401094
AFUA_6G05160	AFUA_1G02800	0.401094
AFUA_6G05160	AFUA_1G02780	0.401094
AFUA_6G05160	AFUA_1G02770	0.401094
AFUA_6G05160	AFUA_1G02760	0.401094
AFUA_6G05160	AFUA_1G02750	0.401094
AFUA_6G05160	AFUA_1G02740	0.401094
AFUA_6G05160	AFUA_1G02730	0.401094
AFUA_6G05160	AFUA_1G02720	0.401094
AFUA_6G05160	AFUA_1G02710	0.401094
AFUA_6G05160	AFUA_1G02700	0.401094
AFUA_6G05160	AFUA_1G02680	0.401094
AFUA_6G05160	AFUA_1G02670	0.401094
AFUA_6G05160	AFUA_1G02660	0.401094
AFUA_6G05160	AFUA_1G02650	0.401094
AFUA_6G05160	AFUA_1G02640	0.401094
AFUA_6G05160	AFUA_1G02636	0.401094
AFUA_6G05160	AFUA_1G02633	0.401094
AFUA_6G05160	AFUA_1G02630	0.401094
AFUA_6G05160	AFUA_1G02620	0.401094
AFUA_6G05160	AFUA_1G02600	0.401094
AFUA_6G05160	AFUA_1G02590	0.401094
AFUA_6G05160	AFUA_1G02580	0.401094
AFUA_6G05160	AFUA_1G02570	0.401094
AFUA_6G05160	AFUA_1G02550	0.401094
AFUA_6G05160	AFUA_1G02540	0.401094
AFUA_6G05160	AFUA_1G02450	0.401094
AFUA_6G05160	AFUA_1G02440	0.401094
AFUA_6G05160	AFUA_1G02430	0.401094
AFUA_6G05160	AFUA_1G02420	0.401094
AFUA_6G05160	AFUA_1G02410	0.401094
AFUA_6G05160	AFUA_1G02400	0.401094
AFUA_6G05160	AFUA_1G02390	0.401094
AFUA_6G05160	AFUA_1G02380	0.401094
AFUA_6G05160	AFUA_1G02370	0.401094
AFUA_6G05160	AFUA_1G02360	0.401094
AFUA_6G05160	AFUA_1G02350	0.401094
AFUA_6G05160	AFUA_1G02340	0.401094
AFUA_6G05160	AFUA_1G02330	0.401094
AFUA_6G05160	AFUA_1G02310	0.401094
AFUA_6G05160	AFUA_1G02190	0.401094
AFUA_6G05160	AFUA_1G02150	0.401094
AFUA_6G05160	AFUA_1G02140	0.401094
AFUA_6G05160	AFUA_1G02030	0.401094
AFUA_6G05160	AFUA_1G02000	0.401094
AFUA_6G05160	AFUA_1G01990	0.401094
AFUA_6G05160	AFUA_1G01970	0.401094
AFUA_6G05160	AFUA_1G01950	0.401094
AFUA_6G05160	AFUA_1G01940	0.401094
AFUA_6G05160	AFUA_1G01930	0.401094
AFUA_6G05160	AFUA_1G01920	0.401094
AFUA_6G05160	AFUA_1G01900	0.401094
AFUA_6G05160	AFUA_1G01890	0.401094
AFUA_6G05160	AFUA_1G01850	0.401094
AFUA_6G05160	AFUA_1G01780	0.401094
AFUA_6G05160	AFUA_1G01770	0.401094
AFUA_6G05160	AFUA_1G01750	0.401094
AFUA_6G05160	AFUA_1G01730	0.401094
AFUA_6G05160	AFUA_1G01720	0.401094
AFUA_6G05160	AFUA_1G01710	0.401094
AFUA_6G05160	AFUA_1G01700	0.401094
AFUA_6G05160	AFUA_1G01690	0.401094
AFUA_6G05160	AFUA_1G01680	0.401094
AFUA_6G05160	AFUA_1G01670	0.401094
AFUA_6G05160	AFUA_1G01630	0.401094
AFUA_6G05160	AFUA_1G01610	0.401094
AFUA_6G05160	AFUA_1G01580	0.401094
AFUA_6G05160	AFUA_1G01570	0.401094
AFUA_6G05160	AFUA_1G01550	0.401094
AFUA_6G05160	AFUA_1G01540	0.401094
AFUA_6G05160	AFUA_1G01520	0.401094
AFUA_6G05160	AFUA_1G01450	0.401094
AFUA_6G05160	AFUA_1G01440	0.401094
AFUA_6G05160	AFUA_1G01390	0.401094
AFUA_6G05160	AFUA_1G01380	0.401094
AFUA_6G05160	AFUA_1G01370	0.401094
AFUA_6G05160	AFUA_1G01360	0.401094
AFUA_6G05160	AFUA_1G01140	0.401094
AFUA_6G05160	AFUA_1G01130	0.401094
AFUA_6G05160	AFUA_1G01120	0.401094
AFUA_6G05160	AFUA_1G01110	0.401094
AFUA_6G05160	AFUA_1G01100	0.401094
AFUA_6G05160	AFUA_1G01090	0.401094
AFUA_6G05160	AFUA_1G01080	0.401094
AFUA_6G05160	AFUA_1G01070	0.401094
AFUA_6G05160	AFUA_1G01050	0.401094
AFUA_6G05160	AFUA_1G01040	0.401094
AFUA_6G05160	AFUA_1G01010	0.401094
AFUA_6G05160	AFUA_1G00980	0.401094
AFUA_6G05160	AFUA_1G00970	0.401094
AFUA_6G05160	AFUA_1G00950	0.401094
AFUA_6G05160	AFUA_1G00930	0.401094
AFUA_6G05160	AFUA_1G00920	0.401094
AFUA_6G05160	AFUA_1G00910	0.401094
AFUA_6G05160	AFUA_1G00890	0.401094
AFUA_6G05160	AFUA_1G00840	0.401094
AFUA_6G05160	AFUA_1G00830	0.401094
AFUA_6G05160	AFUA_1G00790	0.401094
AFUA_6G05160	AFUA_1G00740	0.401094
AFUA_6G05160	AFUA_1G00720	0.401094
AFUA_6G05160	AFUA_1G00700	0.401094
AFUA_6G05160	AFUA_1G00670	0.401094
AFUA_6G05160	AFUA_1G00660	0.401094
AFUA_6G05160	AFUA_1G00650	0.401094
AFUA_6G05160	AFUA_1G00630	0.401094
AFUA_6G05160	AFUA_1G00610	0.401094
AFUA_6G05160	AFUA_1G00560	0.401094
AFUA_6G05160	AFUA_1G00550	0.401094
AFUA_6G05160	AFUA_1G00530	0.401094
AFUA_6G05160	AFUA_1G00500	0.401094
AFUA_6G05160	AFUA_1G00470	0.401094
AFUA_6G05160	AFUA_1G00450	0.401094
AFUA_6G05160	AFUA_1G00440	0.401094
AFUA_6G05160	AFUA_1G00420	0.401094
AFUA_6G05160	AFUA_1G00400	0.401094
AFUA_6G05160	AFUA_1G00280	0.401094
AFUA_6G05160	AFUA_1G00270	0.401094
AFUA_6G05160	AFUA_1G00250	0.401094
AFUA_6G05160	AFUA_1G00230	0.401094
AFUA_6G05160	AFUA_1G00120	0.401094
AFUA_6G02110	AFUA_3G03750	0.401057
AFUA_5G01900	AFUA_4G10100	0.401043
AFUA_5G01900	AFUA_4G10090	0.401043
AFUA_5G01900	AFUA_4G10070	0.401043
AFUA_5G01900	AFUA_4G10060	0.401043
AFUA_5G01900	AFUA_4G10040	0.401043
AFUA_6G01970	AFUA_6G10010	0.400978
AFUA_6G01970	AFUA_6G10000	0.400978
AFUA_6G01970	AFUA_6G09990	0.400978
AFUA_6G01970	AFUA_6G09980	0.400978
AFUA_5G06120	AFUA_1G14060	0.400819
AFUA_5G06120	AFUA_1G14030	0.400819
AFUA_5G06120	AFUA_1G14000	0.400819
AFUA_5G06120	AFUA_1G13990	0.400819
AFUA_5G06120	AFUA_1G13980	0.400819
AFUA_5G06120	AFUA_1G13970	0.400819
AFUA_6G02110	AFUA_8G01710	0.400817
AFUA_6G02110	AFUA_8G01670	0.400817
AFUA_3G10120	AFUA_2G03910	0.400778
AFUA_3G10120	AFUA_2G03880	0.400778
AFUA_3G10120	AFUA_2G03850	0.400778
AFUA_3G06170	AFUA_8G05310	0.400752
AFUA_3G06170	AFUA_8G05280	0.400752
AFUA_3G06170	AFUA_8G05270	0.400752
AFUA_3G06170	AFUA_8G05260	0.400752
AFUA_3G06170	AFUA_8G05240	0.400752
AFUA_3G06170	AFUA_8G05230	0.400752
AFUA_4G10820	AFUA_1G16850	0.40067
AFUA_4G10820	AFUA_1G16810	0.40067
AFUA_5G01900	AFUA_4G03850	0.40063
AFUA_5G01900	AFUA_4G03830	0.40063
AFUA_5G01900	AFUA_4G03820	0.40063
AFUA_6G02110	AFUA_1G12530	0.400577
AFUA_6G02110	AFUA_1G12510	0.400577
AFUA_4G12180	AFUA_8G01500	0.400542
AFUA_4G12180	AFUA_8G01490	0.400542
AFUA_4G12180	AFUA_8G01460	0.400542
AFUA_4G12180	AFUA_5G14260	0.400542
AFUA_4G12180	AFUA_5G14250	0.400542
AFUA_4G12180	AFUA_5G14240	0.400542
AFUA_4G12180	AFUA_5G14235	0.400542
AFUA_4G12180	AFUA_5G14230	0.400542
AFUA_4G12180	AFUA_5G14220	0.400542
AFUA_4G12180	AFUA_5G14210	0.400542
AFUA_4G12180	AFUA_5G12640	0.400542
AFUA_4G12180	AFUA_5G12610	0.400542
AFUA_4G12180	AFUA_5G12560	0.400542
AFUA_4G12180	AFUA_5G07680	0.400542
AFUA_4G12180	AFUA_5G07640	0.400542
AFUA_4G12180	AFUA_5G00280	0.400542
AFUA_4G12180	AFUA_4G03530	0.400542
AFUA_4G12180	AFUA_4G03510	0.400542
AFUA_4G12180	AFUA_4G03500	0.400542
AFUA_4G12180	AFUA_4G03490	0.400542
AFUA_4G12180	AFUA_4G03480	0.400542
AFUA_4G12180	AFUA_3G12300	0.400542
AFUA_4G12180	AFUA_3G12270	0.400542
AFUA_4G12180	AFUA_3G12260	0.400542
AFUA_4G12180	AFUA_3G12255	0.400542
AFUA_4G12180	AFUA_3G12250	0.400542
AFUA_4G12180	AFUA_3G10720	0.400542
AFUA_4G12180	AFUA_3G10700	0.400542
AFUA_4G12180	AFUA_3G09570	0.400542
AFUA_4G12180	AFUA_3G09550	0.400542
AFUA_4G12180	AFUA_3G09530	0.400542
AFUA_4G12180	AFUA_3G09520	0.400542
AFUA_4G12180	AFUA_3G01750	0.400542
AFUA_4G12180	AFUA_3G01720	0.400542
AFUA_4G12180	AFUA_3G01700	0.400542
AFUA_4G12180	AFUA_3G01690	0.400542
AFUA_4G12180	AFUA_3G01670	0.400542
AFUA_4G12180	AFUA_1G14550	0.400542
AFUA_4G12180	AFUA_1G14530	0.400542
AFUA_4G12180	AFUA_1G14520	0.400542
AFUA_4G12180	AFUA_1G12120	0.400542
AFUA_4G12180	AFUA_1G12090	0.400542
AFUA_4G12180	AFUA_1G12070	0.400542
AFUA_4G12180	AFUA_1G12065	0.400542
AFUA_4G12180	AFUA_1G12060	0.400542
AFUA_4G12180	AFUA_1G12050	0.400542
AFUA_4G12180	AFUA_1G10120	0.400542
AFUA_4G12180	AFUA_1G10080	0.400542
AFUA_4G12180	AFUA_1G10060	0.400542
AFUA_4G12180	AFUA_1G10040	0.400542
AFUA_6G02110	AFUA_5G02940	0.400457
AFUA_5G06120	AFUA_4G00420	0.40028
AFUA_5G06120	AFUA_4G00400	0.40028
AFUA_5G06120	AFUA_4G00390	0.40028
AFUA_5G06120	AFUA_4G00350	0.40028
AFUA_4G10820	AFUA_2G00940	0.400264
AFUA_4G10820	AFUA_2G00930	0.400264
AFUA_4G10820	AFUA_2G00910	0.400264
AFUA_4G10820	AFUA_2G00890	0.400264
AFUA_4G10820	AFUA_1G15900	0.400264
AFUA_4G10820	AFUA_1G15860	0.400264
AFUA_3G06170	AFUA_8G00250	0.400244
AFUA_3G06170	AFUA_8G00220	0.400244
AFUA_3G06170	AFUA_8G00190	0.400244
AFUA_3G06170	AFUA_8G00170	0.400244
AFUA_6G02110	AFUA_1G01950	0.400156
AFUA_6G02110	AFUA_1G01940	0.400156
AFUA_6G02110	AFUA_1G01900	0.400156
AFUA_3G11990	AFUA_3G00920	0.400149
AFUA_3G11990	AFUA_3G00910	0.400149
AFUA_3G11990	AFUA_3G00900	0.400149
AFUA_5G06120	AFUA_2G10240	0.399957
AFUA_5G06120	AFUA_2G10220	0.399957
AFUA_4G10110	AFUA_1G10280	0.399866
AFUA_4G10110	AFUA_1G10270	0.399866
AFUA_4G10110	AFUA_1G10260	0.399866
AFUA_4G10110	AFUA_1G10250	0.399866
AFUA_4G10110	AFUA_1G10230	0.399866
AFUA_4G10820	AFUA_5G08160	0.399858
AFUA_4G10820	AFUA_5G08130	0.399858
AFUA_5G06120	AFUA_1G13930	0.399849
AFUA_3G13870	AFUA_7G04860	0.399837
AFUA_3G13870	AFUA_7G04820	0.399837
AFUA_3G13870	AFUA_6G09880	0.399837
AFUA_3G13870	AFUA_6G09865	0.399837
AFUA_3G13870	AFUA_6G09850	0.399837
AFUA_3G13870	AFUA_6G09830	0.399837
AFUA_3G13870	AFUA_6G09810	0.399837
AFUA_3G13870	AFUA_6G03580	0.399837
AFUA_3G13870	AFUA_5G13250	0.399837
AFUA_3G13870	AFUA_5G13230	0.399837
AFUA_3G13870	AFUA_5G12680	0.399837
AFUA_3G13870	AFUA_5G12670	0.399837
AFUA_3G13870	AFUA_5G12650	0.399837
AFUA_3G13870	AFUA_5G09770	0.399837
AFUA_3G13870	AFUA_5G09730	0.399837
AFUA_3G13870	AFUA_5G09720	0.399837
AFUA_3G13870	AFUA_5G09700	0.399837
AFUA_3G13870	AFUA_5G03720	0.399837
AFUA_3G13870	AFUA_5G03710	0.399837
AFUA_3G13870	AFUA_5G03700	0.399837
AFUA_3G13870	AFUA_5G03670	0.399837
AFUA_3G13870	AFUA_5G03660	0.399837
AFUA_3G13870	AFUA_5G03650	0.399837
AFUA_3G13870	AFUA_5G02520	0.399837
AFUA_3G13870	AFUA_5G02500	0.399837
AFUA_3G13870	AFUA_5G02480	0.399837
AFUA_3G13870	AFUA_5G02470	0.399837
AFUA_3G13870	AFUA_4G09400	0.399837
AFUA_3G13870	AFUA_4G09370	0.399837
AFUA_3G13870	AFUA_4G09360	0.399837
AFUA_3G13870	AFUA_4G09340	0.399837
AFUA_3G13870	AFUA_3G01290	0.399837
AFUA_3G13870	AFUA_3G01280	0.399837
AFUA_3G13870	AFUA_3G01270	0.399837
AFUA_3G13870	AFUA_3G01260	0.399837
AFUA_3G13870	AFUA_3G01240	0.399837
AFUA_3G13870	AFUA_3G01230	0.399837
AFUA_3G13870	AFUA_2G08940	0.399837
AFUA_3G13870	AFUA_2G08920	0.399837
AFUA_3G13870	AFUA_2G08910	0.399837
AFUA_3G13870	AFUA_2G08900	0.399837
AFUA_3G13870	AFUA_2G08860	0.399837
AFUA_3G13870	AFUA_2G08850	0.399837
AFUA_3G13870	AFUA_1G15620	0.399837
AFUA_3G13870	AFUA_1G15580	0.399837
AFUA_3G13870	AFUA_1G15520	0.399837
AFUA_3G13870	AFUA_1G05230	0.399837
AFUA_3G13870	AFUA_1G05200	0.399837
AFUA_3G06170	AFUA_1G11800	0.399837
AFUA_3G06170	AFUA_1G11790	0.399837
AFUA_3G06170	AFUA_1G11770	0.399837
AFUA_3G06170	AFUA_1G11740	0.399837
AFUA_6G02110	AFUA_3G07460	0.399796
AFUA_6G02110	AFUA_3G07420	0.399796
AFUA_6G02110	AFUA_3G07410	0.399796
AFUA_3G11610	AFUA_6G10970	0.399744
AFUA_3G11610	AFUA_6G10930	0.399744
AFUA_3G11610	AFUA_6G10900	0.399744
AFUA_3G11610	AFUA_6G10890	0.399744
AFUA_3G11610	AFUA_6G10880	0.399744
AFUA_3G11610	AFUA_6G03670	0.399744
AFUA_3G11610	AFUA_6G03660	0.399744
AFUA_3G11610	AFUA_6G03640	0.399744
AFUA_3G11610	AFUA_6G03630	0.399744
AFUA_3G11610	AFUA_6G03620	0.399744
AFUA_3G11610	AFUA_6G03600	0.399744
AFUA_3G11610	AFUA_6G03580	0.399744
AFUA_3G11610	AFUA_6G02870	0.399744
AFUA_3G11610	AFUA_6G02850	0.399744
AFUA_3G11610	AFUA_5G06915	0.399744
AFUA_3G11610	AFUA_5G03000	0.399744
AFUA_3G11610	AFUA_5G02990	0.399744
AFUA_3G11610	AFUA_5G02960	0.399744
AFUA_3G11610	AFUA_5G02850	0.399744
AFUA_3G11610	AFUA_4G06430	0.399744
AFUA_3G11610	AFUA_4G06420	0.399744
AFUA_3G11610	AFUA_4G06410	0.399744
AFUA_3G11610	AFUA_3G12550	0.399744
AFUA_3G11610	AFUA_3G12530	0.399744
AFUA_3G11610	AFUA_2G08990	0.399744
AFUA_3G11610	AFUA_2G08940	0.399744
AFUA_3G11610	AFUA_2G08900	0.399744
AFUA_3G11610	AFUA_1G14780	0.399744
AFUA_3G11610	AFUA_1G14770	0.399744
AFUA_3G11610	AFUA_1G14750	0.399744
AFUA_3G11610	AFUA_1G05050	0.399744
AFUA_3G11610	AFUA_1G05020	0.399744
AFUA_3G11610	AFUA_1G05010	0.399744
AFUA_3G11960	AFUA_8G06890	0.399736
AFUA_3G11960	AFUA_8G06860	0.399736
AFUA_3G11960	AFUA_1G05370	0.399736
AFUA_3G11960	AFUA_1G05320	0.399736
AFUA_4G10820	AFUA_4G12530	0.399655
AFUA_4G10820	AFUA_4G12480	0.399655
AFUA_4G10820	AFUA_2G04060	0.399553
AFUA_6G02110	AFUA_3G05400	0.399495
AFUA_6G02110	AFUA_3G05380	0.399495
AFUA_3G06170	AFUA_6G04040	0.399482
AFUA_3G06170	AFUA_6G04010	0.399482
AFUA_3G06170	AFUA_6G04000	0.399482
AFUA_4G10110	AFUA_2G12890	0.399452
AFUA_4G10110	AFUA_2G12870	0.399452
AFUA_4G10110	AFUA_2G12820	0.399452
AFUA_5G06120	AFUA_5G12880	0.399364
AFUA_5G06120	AFUA_5G12870	0.399364
AFUA_5G06120	AFUA_5G12862	0.399364
AFUA_5G06120	AFUA_5G12860	0.399364
AFUA_5G06120	AFUA_5G12850	0.399364
AFUA_5G06120	AFUA_5G12840	0.399364
AFUA_5G06120	AFUA_5G12830	0.399364
AFUA_6G02110	AFUA_2G13460	0.399255
AFUA_6G02110	AFUA_2G13430	0.399255
AFUA_4G10820	AFUA_7G03980	0.399198
AFUA_4G10820	AFUA_7G03970	0.399198
AFUA_4G10820	AFUA_7G03950	0.399198
AFUA_4G10820	AFUA_7G03930	0.399198
AFUA_4G10820	AFUA_7G03920	0.399198
AFUA_4G10110	AFUA_6G09670	0.399142
AFUA_4G10110	AFUA_6G09640	0.399142
AFUA_4G10110	AFUA_6G09610	0.399142
AFUA_3G06170	AFUA_8G04500	0.399025
AFUA_3G06170	AFUA_8G04490	0.399025
AFUA_3G06170	AFUA_8G04485	0.399025
AFUA_3G06170	AFUA_8G04470	0.399025
AFUA_3G06170	AFUA_7G08260	0.399025
AFUA_3G06170	AFUA_7G08250	0.399025
AFUA_6G02110	AFUA_5G12640	0.398955
AFUA_6G02110	AFUA_5G12620	0.398955
AFUA_6G02110	AFUA_5G12600	0.398955
AFUA_3G11960	AFUA_8G07290	0.398922
AFUA_3G11960	AFUA_8G07270	0.398922
AFUA_3G11960	AFUA_8G07260	0.398922
AFUA_3G11960	AFUA_8G07250	0.398922
AFUA_3G11960	AFUA_8G07240	0.398922
AFUA_3G11960	AFUA_8G07235	0.398922
AFUA_3G11960	AFUA_8G07230	0.398922
AFUA_3G11960	AFUA_8G07225	0.398922
AFUA_3G11960	AFUA_5G14790	0.398922
AFUA_3G11960	AFUA_5G14780	0.398922
AFUA_3G11960	AFUA_5G14760	0.398922
AFUA_3G11960	AFUA_5G14720	0.398922
AFUA_3G11330	AFUA_6G07710	0.398827
AFUA_3G11330	AFUA_5G12080	0.398827
AFUA_3G11330	AFUA_5G12050	0.398827
AFUA_3G11330	AFUA_5G11580	0.398827
AFUA_3G11330	AFUA_5G11560	0.398827
AFUA_3G11330	AFUA_3G02090	0.398827
AFUA_3G11330	AFUA_3G02080	0.398827
AFUA_3G11330	AFUA_3G02070	0.398827
AFUA_3G11330	AFUA_3G02060	0.398827
AFUA_3G11330	AFUA_2G02860	0.398827
AFUA_3G11330	AFUA_2G02850	0.398827
AFUA_3G11330	AFUA_2G02830	0.398827
AFUA_3G11330	AFUA_2G02820	0.398827
AFUA_3G11330	AFUA_2G02810	0.398827
AFUA_3G11330	AFUA_2G02780	0.398827
AFUA_5G06120	AFUA_2G01210	0.398826
AFUA_5G06120	AFUA_2G01180	0.398826
AFUA_5G06120	AFUA_2G01150	0.398826
AFUA_4G10820	AFUA_5G08940	0.398791
AFUA_4G10820	AFUA_5G08910	0.398791
AFUA_4G10820	AFUA_5G08900	0.398791
AFUA_4G10110	AFUA_3G08940	0.398677
AFUA_4G10110	AFUA_3G08930	0.398677
AFUA_4G10110	AFUA_3G08900	0.398677
AFUA_4G10110	AFUA_3G08890	0.398677
AFUA_4G10110	AFUA_3G08880	0.398677
AFUA_4G10110	AFUA_3G08870	0.398677
AFUA_3G11990	AFUA_3G07130	0.398655
AFUA_3G11990	AFUA_3G07090	0.398655
AFUA_3G11990	AFUA_3G07080	0.398655
AFUA_4G10820	AFUA_5G02740	0.398537
AFUA_4G10820	AFUA_5G02700	0.398537
AFUA_6G02110	AFUA_2G05030	0.398474
AFUA_6G02110	AFUA_2G05020	0.398474
AFUA_6G02110	AFUA_2G05010	0.398474
AFUA_6G02110	AFUA_2G04980	0.398474
AFUA_6G02110	AFUA_2G04960	0.398474
AFUA_5G01900	AFUA_8G06890	0.398461
AFUA_5G01900	AFUA_8G06870	0.398461
AFUA_5G01900	AFUA_8G06860	0.398461
AFUA_5G01900	AFUA_7G03770	0.398461
AFUA_5G01900	AFUA_6G12870	0.398461
AFUA_5G01900	AFUA_6G12840	0.398461
AFUA_5G01900	AFUA_6G12820	0.398461
AFUA_5G01900	AFUA_6G10100	0.398461
AFUA_5G01900	AFUA_6G10090	0.398461
AFUA_5G01900	AFUA_6G10080	0.398461
AFUA_5G01900	AFUA_6G09320	0.398461
AFUA_5G01900	AFUA_6G09315	0.398461
AFUA_5G01900	AFUA_6G02000	0.398461
AFUA_5G01900	AFUA_6G01980	0.398461
AFUA_5G01900	AFUA_5G08470	0.398461
AFUA_5G01900	AFUA_5G08440	0.398461
AFUA_5G01900	AFUA_5G08430	0.398461
AFUA_5G01900	AFUA_4G10940	0.398461
AFUA_5G01900	AFUA_4G10920	0.398461
AFUA_5G01900	AFUA_4G10880	0.398461
AFUA_5G01900	AFUA_4G10860	0.398461
AFUA_5G01900	AFUA_2G16510	0.398461
AFUA_5G01900	AFUA_2G15690	0.398461
AFUA_5G01900	AFUA_2G15600	0.398461
AFUA_5G01900	AFUA_2G15590	0.398461
AFUA_5G01900	AFUA_2G15580	0.398461
AFUA_5G01900	AFUA_2G15560	0.398461
AFUA_5G01900	AFUA_2G15550	0.398461
AFUA_5G01900	AFUA_2G08060	0.398461
AFUA_5G01900	AFUA_2G08050	0.398461
AFUA_5G01900	AFUA_2G00120	0.398461
AFUA_5G01900	AFUA_1G16740	0.398461
AFUA_5G01900	AFUA_1G16720	0.398461
AFUA_5G01900	AFUA_1G16710	0.398461
AFUA_5G01900	AFUA_1G16700	0.398461
AFUA_5G01900	AFUA_1G13150	0.398461
AFUA_5G01900	AFUA_1G13130	0.398461
AFUA_5G01900	AFUA_1G13120	0.398461
AFUA_5G01900	AFUA_1G08900	0.398461
AFUA_5G06120	AFUA_2G05630	0.398448
AFUA_5G06120	AFUA_2G05620	0.398448
AFUA_5G06120	AFUA_2G05610	0.398448
AFUA_5G06120	AFUA_2G05600	0.398448
AFUA_4G10820	AFUA_3G15090	0.398131
AFUA_4G10820	AFUA_3G15080	0.398131
AFUA_4G10820	AFUA_3G15060	0.398131
AFUA_4G10820	AFUA_3G15055	0.398131
AFUA_4G10820	AFUA_3G15050	0.398131
AFUA_4G10820	AFUA_3G15020	0.398131
AFUA_5G06120	AFUA_6G03580	0.398125
AFUA_5G06120	AFUA_6G03570	0.398125
AFUA_4G10110	AFUA_5G08210	0.398006
AFUA_4G10110	AFUA_5G08200	0.398006
AFUA_4G10110	AFUA_5G08190	0.398006
AFUA_4G10110	AFUA_5G08180	0.398006
AFUA_4G10110	AFUA_4G06330	0.398006
AFUA_4G10110	AFUA_1G09980	0.398006
AFUA_4G10110	AFUA_1G09960	0.398006
AFUA_5G06120	AFUA_1G01430	0.39791
AFUA_5G06120	AFUA_1G01420	0.39791
AFUA_4G10820	AFUA_2G11230	0.397725
AFUA_4G10820	AFUA_2G11220	0.397725
AFUA_5G06120	AFUA_2G05860	0.39764
AFUA_5G06120	AFUA_2G05830	0.39764
AFUA_5G06120	AFUA_2G05820	0.39764
AFUA_6G02110	AFUA_7G00365	0.397573
AFUA_6G02110	AFUA_7G00350	0.397573
AFUA_6G02110	AFUA_7G00320	0.397573
AFUA_6G02110	AFUA_7G00310	0.397573
AFUA_6G02110	AFUA_7G00300	0.397573
AFUA_6G02110	AFUA_7G00296	0.397573
AFUA_6G02110	AFUA_5G12830	0.397573
AFUA_6G02110	AFUA_5G12820	0.397573
AFUA_6G02110	AFUA_5G12800	0.397573
AFUA_6G02110	AFUA_5G12790	0.397573
AFUA_5G06120	AFUA_4G00900	0.397479
AFUA_4G10110	AFUA_6G14500	0.397437
AFUA_4G10110	AFUA_6G14480	0.397437
AFUA_4G10110	AFUA_6G14470	0.397437
AFUA_4G10110	AFUA_6G14460	0.397437
AFUA_3G11990	AFUA_1G14800	0.39741
AFUA_3G11990	AFUA_1G14790	0.39741
AFUA_3G06170	AFUA_7G05660	0.397399
AFUA_3G06170	AFUA_7G05650	0.397399
AFUA_3G06170	AFUA_7G05640	0.397399
AFUA_3G06170	AFUA_7G05630	0.397399
AFUA_3G06170	AFUA_7G05620	0.397399
AFUA_3G06170	AFUA_7G05610	0.397399
AFUA_3G06170	AFUA_7G05600	0.397399
AFUA_3G06170	AFUA_3G03910	0.397399
AFUA_3G06170	AFUA_3G03890	0.397399
AFUA_3G06170	AFUA_3G03860	0.397399
AFUA_3G06170	AFUA_3G03852	0.397399
AFUA_3G06170	AFUA_3G03820	0.397399
AFUA_3G06170	AFUA_3G03815	0.397399
AFUA_3G06170	AFUA_3G03790	0.397399
AFUA_3G06170	AFUA_2G07690	0.397399
AFUA_3G06170	AFUA_2G07680	0.397399
AFUA_3G06170	AFUA_2G04230	0.397399
AFUA_3G06170	AFUA_2G04210	0.397399
AFUA_3G06170	AFUA_2G04180	0.397399
AFUA_3G06170	AFUA_2G00830	0.397399
AFUA_3G06170	AFUA_2G00810	0.397399
AFUA_3G06170	AFUA_2G00800	0.397399
AFUA_3G06170	AFUA_2G00790	0.397399
AFUA_3G06170	AFUA_2G00780	0.397399
AFUA_3G06170	AFUA_2G00770	0.397399
AFUA_3G06170	AFUA_1G05230	0.397399
AFUA_4G10820	AFUA_4G09910	0.397319
AFUA_4G10820	AFUA_4G09890	0.397319
AFUA_4G10820	AFUA_4G09880	0.397319
AFUA_4G10820	AFUA_4G09870	0.397319
AFUA_4G10820	AFUA_4G09860	0.397319
AFUA_4G10820	AFUA_4G09830	0.397319
AFUA_5G06120	AFUA_2G01580	0.397155
AFUA_5G06120	AFUA_2G01530	0.397155
AFUA_5G06120	AFUA_2G01510	0.397155
AFUA_5G06120	AFUA_2G01500	0.397155
AFUA_6G02110	AFUA_3G13870	0.396972
AFUA_3G11960	AFUA_8G05160	0.396888
AFUA_3G11960	AFUA_8G05140	0.396888
AFUA_3G11960	AFUA_8G05130	0.396888
AFUA_3G11960	AFUA_8G05110	0.396888
AFUA_3G11960	AFUA_8G05100	0.396888
AFUA_3G11960	AFUA_6G12522	0.396888
AFUA_3G11960	AFUA_6G12440	0.396888
AFUA_3G11960	AFUA_5G14900	0.396888
AFUA_3G11960	AFUA_5G14870	0.396888
AFUA_3G11960	AFUA_5G14860	0.396888
AFUA_3G11960	AFUA_5G14850	0.396888
AFUA_3G11960	AFUA_5G01870	0.396888
AFUA_3G11960	AFUA_5G01850	0.396888
AFUA_3G11960	AFUA_5G01830	0.396888
AFUA_3G11960	AFUA_5G01810	0.396888
AFUA_3G11960	AFUA_4G10750	0.396888
AFUA_3G11960	AFUA_4G10740	0.396888
AFUA_3G11960	AFUA_4G10720	0.396888
AFUA_3G11960	AFUA_4G10710	0.396888
AFUA_3G11960	AFUA_4G10680	0.396888
AFUA_3G11960	AFUA_4G10650	0.396888
AFUA_3G11960	AFUA_2G05520	0.396888
AFUA_3G11960	AFUA_2G05510	0.396888
AFUA_3G11960	AFUA_2G05500	0.396888
AFUA_3G11960	AFUA_2G05490	0.396888
AFUA_3G11960	AFUA_2G05470	0.396888
AFUA_3G11960	AFUA_1G03320	0.396888
AFUA_3G11960	AFUA_1G03260	0.396888
AFUA_6G02110	AFUA_5G00410	0.396852
AFUA_4G10820	AFUA_4G13410	0.396811
AFUA_4G10820	AFUA_4G13400	0.396811
AFUA_4G10820	AFUA_4G13390	0.396811
AFUA_4G10820	AFUA_4G13350	0.396811
AFUA_5G06120	AFUA_2G17620	0.396724
AFUA_5G06120	AFUA_2G17610	0.396724
AFUA_5G06120	AFUA_2G17560	0.396724
AFUA_5G06120	AFUA_2G17550	0.396724
AFUA_4G10820	AFUA_6G13110	0.396506
AFUA_4G10820	AFUA_6G13100	0.396506
AFUA_6G02110	AFUA_2G15810	0.396432
AFUA_6G02110	AFUA_2G15800	0.396432
AFUA_6G02110	AFUA_2G15790	0.396432
AFUA_6G02110	AFUA_2G15780	0.396432
AFUA_6G02110	AFUA_2G15750	0.396432
AFUA_5G06120	AFUA_6G07460	0.396401
AFUA_5G06120	AFUA_6G07410	0.396401
AFUA_4G10820	AFUA_1G17610	0.396252
AFUA_4G10820	AFUA_1G17600	0.396252
AFUA_4G10820	AFUA_1G17570	0.396252
AFUA_5G01900	AFUA_6G08030	0.39624
AFUA_5G01900	AFUA_6G08010	0.39624
AFUA_5G01900	AFUA_6G07980	0.39624
AFUA_5G01900	AFUA_6G07970	0.39624
AFUA_5G06120	AFUA_1G02633	0.396024
AFUA_5G06120	AFUA_1G02630	0.396024
AFUA_5G06120	AFUA_1G02620	0.396024
AFUA_5G06120	AFUA_1G02600	0.396024
AFUA_5G06120	AFUA_1G02590	0.396024
AFUA_6G02110	AFUA_2G12660	0.396011
AFUA_6G02110	AFUA_2G12630	0.396011
AFUA_3G06170	AFUA_4G06620	0.395977
AFUA_3G06170	AFUA_4G06600	0.395977
AFUA_5G01900	AFUA_5G14330	0.39593
AFUA_5G01900	AFUA_5G14290	0.39593
AFUA_3G11990	AFUA_1G06530	0.395916
AFUA_3G11990	AFUA_1G06510	0.395916
AFUA_3G11990	AFUA_1G06500	0.395916
AFUA_3G11990	AFUA_1G06490	0.395916
AFUA_3G06170	AFUA_8G05220	0.395723
AFUA_3G06170	AFUA_8G05210	0.395723
AFUA_3G06170	AFUA_8G05170	0.395723
AFUA_5G01900	AFUA_6G13010	0.395672
AFUA_5G01900	AFUA_6G12990	0.395672
AFUA_5G01900	AFUA_6G12970	0.395672
AFUA_5G06120	AFUA_5G12450	0.395539
AFUA_5G06120	AFUA_5G12405	0.395539
AFUA_5G06120	AFUA_5G12395	0.395539
AFUA_5G06120	AFUA_5G12390	0.395539
AFUA_3G06170	AFUA_2G14630	0.395469
AFUA_3G06170	AFUA_2G14625	0.395469
AFUA_5G01900	AFUA_3G06330	0.395414
AFUA_5G01900	AFUA_3G06280	0.395414
AFUA_3G11960	AFUA_6G08910	0.395363
AFUA_3G11960	AFUA_6G08870	0.395363
AFUA_5G06120	AFUA_1G14910	0.395324
AFUA_5G01900	AFUA_1G03180	0.39531
AFUA_6G02110	AFUA_6G13770	0.39529
AFUA_6G02110	AFUA_6G13760	0.39529
AFUA_6G02110	AFUA_6G06950	0.39529
AFUA_6G02110	AFUA_6G06920	0.39529
AFUA_6G02110	AFUA_6G06890	0.39529
AFUA_6G02110	AFUA_6G06880	0.39529
AFUA_6G02110	AFUA_2G00760	0.39529
AFUA_6G02110	AFUA_2G00750	0.39529
AFUA_6G02110	AFUA_2G00740	0.39529
AFUA_6G02110	AFUA_2G00730	0.39529
AFUA_5G01900	AFUA_7G04920	0.395207
AFUA_7G04340	AFUA_3G03290	0.395146
AFUA_7G04340	AFUA_3G03280	0.395146
AFUA_7G04340	AFUA_3G03270	0.395146
AFUA_7G04340	AFUA_3G03250	0.395146
AFUA_7G04340	AFUA_3G03240	0.395146
AFUA_7G04340	AFUA_3G03230	0.395146
AFUA_7G04340	AFUA_3G03220	0.395146
AFUA_7G04340	AFUA_3G03210	0.395146
AFUA_7G04340	AFUA_1G04790	0.395146
AFUA_7G04340	AFUA_1G04720	0.395146
AFUA_3G06170	AFUA_1G04260	0.395114
AFUA_3G06170	AFUA_1G04250	0.395114
AFUA_3G06170	AFUA_1G04230	0.395114
AFUA_3G06170	AFUA_1G04210	0.395114
AFUA_3G06170	AFUA_1G04190	0.395114
AFUA_3G11330	AFUA_8G02610	0.395021
AFUA_3G11330	AFUA_8G02590	0.395021
AFUA_3G11330	AFUA_8G02560	0.395021
AFUA_3G11330	AFUA_8G02540	0.395021
AFUA_3G11330	AFUA_8G02530	0.395021
AFUA_3G11330	AFUA_7G04795	0.395021
AFUA_3G11330	AFUA_7G04783	0.395021
AFUA_3G11330	AFUA_7G04750	0.395021
AFUA_3G11330	AFUA_4G12050	0.395021
AFUA_3G06170	AFUA_5G05540	0.39486
AFUA_5G01900	AFUA_5G03020	0.394846
AFUA_5G01900	AFUA_5G03010	0.394846
AFUA_5G01900	AFUA_5G03000	0.394846
AFUA_5G01900	AFUA_5G02970	0.394846
AFUA_5G01900	AFUA_5G02960	0.394846
AFUA_5G06120	AFUA_6G12960	0.394839
AFUA_5G06120	AFUA_6G12950	0.394839
AFUA_5G06120	AFUA_6G12940	0.394839
AFUA_5G06120	AFUA_6G12930	0.394839
AFUA_5G06120	AFUA_6G12920	0.394839
AFUA_5G06120	AFUA_6G12910	0.394839
AFUA_5G06120	AFUA_6G12890	0.394839
AFUA_3G11960	AFUA_3G05540	0.394804
AFUA_3G11960	AFUA_3G05520	0.394804
AFUA_3G11960	AFUA_3G05510	0.394804
AFUA_3G11960	AFUA_3G05500	0.394804
AFUA_3G11960	AFUA_1G14060	0.394804
AFUA_3G11960	AFUA_1G14030	0.394804
AFUA_3G11960	AFUA_1G14010	0.394804
AFUA_3G11960	AFUA_1G13990	0.394804
AFUA_3G11960	AFUA_1G13980	0.394804
AFUA_6G02110	AFUA_1G00740	0.394689
AFUA_3G06170	AFUA_3G12320	0.394657
AFUA_3G06170	AFUA_3G12280	0.394657
AFUA_3G11610	AFUA_3G02870	0.394475
AFUA_3G11610	AFUA_3G02860	0.394475
AFUA_3G11610	AFUA_3G02830	0.394475
AFUA_3G11610	AFUA_3G02800	0.394475
AFUA_6G02110	AFUA_2G15710	0.394449
AFUA_6G02110	AFUA_2G15690	0.394449
AFUA_3G06170	AFUA_3G01150	0.394352
AFUA_3G06170	AFUA_3G01140	0.394352
AFUA_3G06170	AFUA_3G01130	0.394352
AFUA_3G06170	AFUA_3G01110	0.394352
AFUA_6G02110	AFUA_1G12360	0.394149
AFUA_6G02110	AFUA_1G12332	0.394149
AFUA_6G02110	AFUA_1G12310	0.394149
AFUA_3G06170	AFUA_4G11320	0.394149
AFUA_3G11960	AFUA_5G00370	0.394092
AFUA_3G11960	AFUA_5G00352	0.394092
AFUA_3G11960	AFUA_5G00320	0.394092
AFUA_3G11960	AFUA_5G00310	0.394092
AFUA_3G11960	AFUA_5G00300	0.394092
AFUA_6G02110	AFUA_2G06330	0.393969
AFUA_3G11990	AFUA_2G11460	0.393924
AFUA_3G11990	AFUA_2G11440	0.393924
AFUA_3G11990	AFUA_2G11430	0.393924
AFUA_3G11990	AFUA_2G11400	0.393924
AFUA_5G01900	AFUA_7G08600	0.393916
AFUA_5G01900	AFUA_7G08570	0.393916
AFUA_5G01900	AFUA_7G08560	0.393916
AFUA_5G01900	AFUA_7G03760	0.393916
AFUA_5G01900	AFUA_7G03740	0.393916
AFUA_5G01900	AFUA_7G03720	0.393916
AFUA_5G01900	AFUA_6G10860	0.393916
AFUA_5G01900	AFUA_6G03600	0.393916
AFUA_5G01900	AFUA_6G03580	0.393916
AFUA_5G01900	AFUA_6G03570	0.393916
AFUA_5G01900	AFUA_3G11930	0.393916
AFUA_5G01900	AFUA_3G11870	0.393916
AFUA_5G01900	AFUA_3G11860	0.393916
AFUA_3G06170	AFUA_4G13720	0.393895
AFUA_3G06170	AFUA_4G13690	0.393895
AFUA_3G06170	AFUA_4G13680	0.393895
AFUA_2G05540	AFUA_6G13290	0.393762
AFUA_2G05540	AFUA_6G13286	0.393762
AFUA_2G05540	AFUA_6G13270	0.393762
AFUA_2G05540	AFUA_6G13260	0.393762
AFUA_2G05540	AFUA_5G05600	0.393762
AFUA_2G05540	AFUA_5G05580	0.393762
AFUA_2G05540	AFUA_5G05570	0.393762
AFUA_2G05540	AFUA_5G03690	0.393762
AFUA_2G05540	AFUA_5G03680	0.393762
AFUA_2G05540	AFUA_5G03670	0.393762
AFUA_2G05540	AFUA_5G00760	0.393762
AFUA_2G05540	AFUA_5G00720	0.393762
AFUA_2G05540	AFUA_5G00700	0.393762
AFUA_2G05540	AFUA_5G00690	0.393762
AFUA_2G05540	AFUA_3G03630	0.393762
AFUA_2G05540	AFUA_3G03620	0.393762
AFUA_2G05540	AFUA_3G03610	0.393762
AFUA_2G05540	AFUA_3G03600	0.393762
AFUA_2G05540	AFUA_3G03590	0.393762
AFUA_2G05540	AFUA_3G03580	0.393762
AFUA_2G05540	AFUA_2G17305	0.393762
AFUA_2G05540	AFUA_2G17280	0.393762
AFUA_2G05540	AFUA_2G17270	0.393762
AFUA_2G05540	AFUA_2G17260	0.393762
AFUA_2G05540	AFUA_2G17230	0.393762
AFUA_2G05540	AFUA_2G02210	0.393762
AFUA_2G05540	AFUA_2G02180	0.393762
AFUA_2G05540	AFUA_1G01110	0.393762
AFUA_2G05540	AFUA_1G01070	0.393762
AFUA_2G05540	AFUA_1G01050	0.393762
AFUA_2G05540	AFUA_1G01040	0.393762
AFUA_3G11960	AFUA_5G07830	0.393736
AFUA_3G11960	AFUA_5G07790	0.393736
AFUA_4G10110	AFUA_8G06132	0.393614
AFUA_4G10110	AFUA_8G06100	0.393614
AFUA_4G10110	AFUA_8G06080	0.393614
AFUA_4G10110	AFUA_8G00730	0.393614
AFUA_4G10110	AFUA_8G00680	0.393614
AFUA_4G10110	AFUA_6G14280	0.393614
AFUA_4G10110	AFUA_6G09020	0.393614
AFUA_4G10110	AFUA_6G09000	0.393614
AFUA_4G10110	AFUA_6G08980	0.393614
AFUA_4G10110	AFUA_6G08960	0.393614
AFUA_4G10110	AFUA_6G08956	0.393614
AFUA_4G10110	AFUA_6G08920	0.393614
AFUA_4G10110	AFUA_6G02830	0.393614
AFUA_4G10110	AFUA_6G02820	0.393614
AFUA_4G10110	AFUA_6G02780	0.393614
AFUA_4G10110	AFUA_6G02770	0.393614
AFUA_4G10110	AFUA_6G02760	0.393614
AFUA_4G10110	AFUA_6G02750	0.393614
AFUA_4G10110	AFUA_5G03730	0.393614
AFUA_4G10110	AFUA_5G03720	0.393614
AFUA_4G10110	AFUA_4G13070	0.393614
AFUA_4G10110	AFUA_4G13030	0.393614
AFUA_4G10110	AFUA_4G06640	0.393614
AFUA_4G10110	AFUA_4G03030	0.393614
AFUA_4G10110	AFUA_4G02990	0.393614
AFUA_4G10110	AFUA_4G00320	0.393614
AFUA_4G10110	AFUA_4G00290	0.393614
AFUA_4G10110	AFUA_4G00280	0.393614
AFUA_4G10110	AFUA_4G00240	0.393614
AFUA_4G10110	AFUA_4G00230	0.393614
AFUA_4G10110	AFUA_3G07290	0.393614
AFUA_4G10110	AFUA_3G07270	0.393614
AFUA_4G10110	AFUA_3G07260	0.393614
AFUA_4G10110	AFUA_3G07230	0.393614
AFUA_4G10110	AFUA_3G07220	0.393614
AFUA_4G10110	AFUA_3G03910	0.393614
AFUA_4G10110	AFUA_3G03890	0.393614
AFUA_4G10110	AFUA_3G03880	0.393614
AFUA_4G10110	AFUA_3G03870	0.393614
AFUA_4G10110	AFUA_3G03852	0.393614
AFUA_4G10110	AFUA_3G02160	0.393614
AFUA_4G10110	AFUA_3G02147	0.393614
AFUA_4G10110	AFUA_3G02140	0.393614
AFUA_4G10110	AFUA_3G02110	0.393614
AFUA_4G10110	AFUA_2G17480	0.393614
AFUA_4G10110	AFUA_2G17460	0.393614
AFUA_4G10110	AFUA_2G17450	0.393614
AFUA_4G10110	AFUA_2G17430	0.393614
AFUA_4G10110	AFUA_2G17410	0.393614
AFUA_4G10110	AFUA_2G13175	0.393614
AFUA_4G10110	AFUA_2G13160	0.393614
AFUA_4G10110	AFUA_2G13150	0.393614
AFUA_4G10110	AFUA_2G13140	0.393614
AFUA_4G10110	AFUA_2G10320	0.393614
AFUA_4G10110	AFUA_2G10300	0.393614
AFUA_4G10110	AFUA_2G10290	0.393614
AFUA_4G10110	AFUA_2G10280	0.393614
AFUA_4G10110	AFUA_2G10270	0.393614
AFUA_4G10110	AFUA_2G10260	0.393614
AFUA_4G10110	AFUA_2G08740	0.393614
AFUA_4G10110	AFUA_2G08720	0.393614
AFUA_4G10110	AFUA_2G04753	0.393614
AFUA_4G10110	AFUA_2G04720	0.393614
AFUA_4G10110	AFUA_2G03990	0.393614
AFUA_4G10110	AFUA_2G03980	0.393614
AFUA_4G10110	AFUA_1G10120	0.393614
AFUA_4G10110	AFUA_1G10080	0.393614
AFUA_4G10110	AFUA_1G10060	0.393614
AFUA_4G10110	AFUA_1G10040	0.393614
AFUA_4G10110	AFUA_1G03620	0.393614
AFUA_3G06170	AFUA_4G07620	0.393539
AFUA_3G06170	AFUA_4G07605	0.393539
AFUA_3G06170	AFUA_4G07600	0.393539
AFUA_3G06170	AFUA_4G07560	0.393539
AFUA_6G02110	AFUA_2G15350	0.393428
AFUA_6G02110	AFUA_2G15340	0.393428
AFUA_6G02110	AFUA_2G15330	0.393428
AFUA_6G02110	AFUA_2G15320	0.393428
AFUA_6G02110	AFUA_2G15312	0.393428
AFUA_6G02110	AFUA_2G15290	0.393428
AFUA_6G02110	AFUA_2G15260	0.393428
AFUA_3G11960	AFUA_4G12400	0.39338
AFUA_3G11960	AFUA_4G12390	0.39338
AFUA_3G11960	AFUA_4G12380	0.39338
AFUA_3G11960	AFUA_4G12360	0.39338
AFUA_3G11960	AFUA_4G12350	0.39338
AFUA_3G11610	AFUA_8G01490	0.393335
AFUA_3G11610	AFUA_8G01480	0.393335
AFUA_3G11610	AFUA_8G01460	0.393335
AFUA_3G11610	AFUA_8G01440	0.393335
AFUA_3G11330	AFUA_5G14845	0.393118
AFUA_3G11330	AFUA_5G14830	0.393118
AFUA_3G11330	AFUA_5G14820	0.393118
AFUA_3G11960	AFUA_5G12840	0.392973
AFUA_3G11960	AFUA_5G12830	0.392973
AFUA_3G11960	AFUA_5G12820	0.392973
AFUA_3G11990	AFUA_4G09000	0.392928
AFUA_3G11960	AFUA_1G13750	0.392821
AFUA_5G01900	AFUA_3G06830	0.39278
AFUA_5G01900	AFUA_3G06820	0.39278
AFUA_5G01900	AFUA_3G06790	0.39278
AFUA_5G01900	AFUA_1G09270	0.39278
AFUA_5G01900	AFUA_1G09260	0.39278
AFUA_5G01900	AFUA_1G09250	0.39278
AFUA_5G01900	AFUA_1G09230	0.39278
AFUA_5G01900	AFUA_1G09210	0.39278
AFUA_5G01900	AFUA_1G09190	0.39278
AFUA_6G02110	AFUA_4G00140	0.392707
AFUA_6G02110	AFUA_4G00130	0.392707
AFUA_6G02110	AFUA_4G00120	0.392707
AFUA_6G02110	AFUA_4G00110	0.392707
AFUA_6G02110	AFUA_4G00100	0.392707
AFUA_3G06170	AFUA_6G07020	0.392676
AFUA_3G06170	AFUA_6G07005	0.392676
AFUA_3G06170	AFUA_6G07000	0.392676
AFUA_3G06170	AFUA_4G00480	0.392676
AFUA_3G06170	AFUA_4G00470	0.392676
AFUA_3G06170	AFUA_4G00440	0.392676
AFUA_3G06170	AFUA_4G00430	0.392676
AFUA_3G06170	AFUA_3G07270	0.392676
AFUA_3G06170	AFUA_3G07220	0.392676
AFUA_3G06170	AFUA_2G14700	0.392676
AFUA_3G06170	AFUA_2G14680	0.392676
AFUA_3G06170	AFUA_2G09930	0.392676
AFUA_3G06170	AFUA_2G09920	0.392676
AFUA_6G01970	AFUA_5G05500	0.392421
AFUA_6G01970	AFUA_5G05460	0.392421
AFUA_6G01970	AFUA_5G05450	0.392421
AFUA_3G11960	AFUA_5G00435	0.392414
AFUA_3G11960	AFUA_5G00400	0.392414
AFUA_3G11960	AFUA_3G04170	0.392414
AFUA_3G11960	AFUA_3G04150	0.392414
AFUA_3G11960	AFUA_3G04110	0.392414
AFUA_3G11960	AFUA_3G04100	0.392414
AFUA_6G02110	AFUA_6G09250	0.392166
AFUA_6G02110	AFUA_6G09240	0.392166
AFUA_6G02110	AFUA_6G09190	0.392166
AFUA_6G02110	AFUA_6G09180	0.392166
AFUA_5G01900	AFUA_4G03770	0.39216
AFUA_5G01900	AFUA_4G03760	0.39216
AFUA_5G01900	AFUA_4G03730	0.39216
AFUA_3G11610	AFUA_7G04060	0.392054
AFUA_3G11610	AFUA_7G04040	0.392054
AFUA_3G11610	AFUA_7G04030	0.392054
AFUA_3G11610	AFUA_7G04020	0.392054
AFUA_3G11610	AFUA_7G04010	0.392054
AFUA_3G11330	AFUA_8G00710	0.392008
AFUA_3G11330	AFUA_8G00700	0.392008
AFUA_3G11330	AFUA_8G00670	0.392008
AFUA_3G11330	AFUA_8G00630	0.392008
AFUA_3G11960	AFUA_6G12550	0.391855
AFUA_3G11960	AFUA_6G12540	0.391855
AFUA_3G11960	AFUA_6G12530	0.391855
AFUA_3G11960	AFUA_6G12500	0.391855
AFUA_3G11960	AFUA_6G12480	0.391855
AFUA_5G01900	AFUA_3G12370	0.39185
AFUA_5G01900	AFUA_3G12340	0.39185
AFUA_5G01900	AFUA_3G12330	0.39185
AFUA_3G06170	AFUA_2G13680	0.391761
AFUA_3G06170	AFUA_2G13660	0.391761
AFUA_3G06170	AFUA_2G13640	0.391761
AFUA_3G06170	AFUA_2G13615	0.391761
AFUA_3G06170	AFUA_2G13610	0.391761
AFUA_6G02110	AFUA_3G12920	0.391746
AFUA_6G02110	AFUA_3G12900	0.391746
AFUA_6G02110	AFUA_3G12890	0.391746
AFUA_4G10820	AFUA_8G07330	0.391631
AFUA_4G10820	AFUA_8G07290	0.391631
AFUA_4G10820	AFUA_8G07260	0.391631
AFUA_4G10820	AFUA_8G07250	0.391631
AFUA_4G10820	AFUA_8G07240	0.391631
AFUA_4G10820	AFUA_8G05090	0.391631
AFUA_4G10820	AFUA_8G05080	0.391631
AFUA_4G10820	AFUA_8G05060	0.391631
AFUA_4G10820	AFUA_8G05040	0.391631
AFUA_4G10820	AFUA_8G05030	0.391631
AFUA_4G10820	AFUA_8G05020	0.391631
AFUA_4G10820	AFUA_8G01620	0.391631
AFUA_4G10820	AFUA_8G01590	0.391631
AFUA_4G10820	AFUA_8G01560	0.391631
AFUA_4G10820	AFUA_8G00900	0.391631
AFUA_4G10820	AFUA_8G00890	0.391631
AFUA_4G10820	AFUA_8G00880	0.391631
AFUA_4G10820	AFUA_8G00860	0.391631
AFUA_4G10820	AFUA_8G00840	0.391631
AFUA_4G10820	AFUA_8G00810	0.391631
AFUA_4G10820	AFUA_8G00800	0.391631
AFUA_4G10820	AFUA_8G00790	0.391631
AFUA_4G10820	AFUA_7G05740	0.391631
AFUA_4G10820	AFUA_7G05735	0.391631
AFUA_4G10820	AFUA_7G05730	0.391631
AFUA_4G10820	AFUA_7G05700	0.391631
AFUA_4G10820	AFUA_7G00770	0.391631
AFUA_4G10820	AFUA_6G12290	0.391631
AFUA_4G10820	AFUA_6G12280	0.391631
AFUA_4G10820	AFUA_6G12250	0.391631
AFUA_4G10820	AFUA_6G12240	0.391631
AFUA_4G10820	AFUA_6G12230	0.391631
AFUA_4G10820	AFUA_6G12220	0.391631
AFUA_4G10820	AFUA_6G08230	0.391631
AFUA_4G10820	AFUA_5G12230	0.391631
AFUA_4G10820	AFUA_5G12218	0.391631
AFUA_4G10820	AFUA_5G12216	0.391631
AFUA_4G10820	AFUA_5G12200	0.391631
AFUA_4G10820	AFUA_5G05970	0.391631
AFUA_4G10820	AFUA_5G02570	0.391631
AFUA_4G10820	AFUA_5G02560	0.391631
AFUA_4G10820	AFUA_5G02550	0.391631
AFUA_4G10820	AFUA_5G01050	0.391631
AFUA_4G10820	AFUA_4G14410	0.391631
AFUA_4G10820	AFUA_4G14380	0.391631
AFUA_4G10820	AFUA_4G10850	0.391631
AFUA_4G10820	AFUA_4G04360	0.391631
AFUA_4G10820	AFUA_4G04330	0.391631
AFUA_4G10820	AFUA_3G14120	0.391631
AFUA_4G10820	AFUA_3G14090	0.391631
AFUA_4G10820	AFUA_3G14070	0.391631
AFUA_4G10820	AFUA_3G14060	0.391631
AFUA_4G10820	AFUA_3G13920	0.391631
AFUA_4G10820	AFUA_3G12510	0.391631
AFUA_4G10820	AFUA_3G12490	0.391631
AFUA_4G10820	AFUA_3G12470	0.391631
AFUA_4G10820	AFUA_3G05700	0.391631
AFUA_4G10820	AFUA_3G05670	0.391631
AFUA_4G10820	AFUA_3G05660	0.391631
AFUA_4G10820	AFUA_3G05640	0.391631
AFUA_4G10820	AFUA_2G15730	0.391631
AFUA_4G10820	AFUA_2G15720	0.391631
AFUA_4G10820	AFUA_2G15710	0.391631
AFUA_4G10820	AFUA_2G15700	0.391631
AFUA_4G10820	AFUA_2G15680	0.391631
AFUA_4G10820	AFUA_2G15670	0.391631
AFUA_4G10820	AFUA_2G14850	0.391631
AFUA_4G10820	AFUA_2G14840	0.391631
AFUA_4G10820	AFUA_2G11060	0.391631
AFUA_4G10820	AFUA_2G11040	0.391631
AFUA_4G10820	AFUA_2G11020	0.391631
AFUA_4G10820	AFUA_2G10980	0.391631
AFUA_4G10820	AFUA_2G10460	0.391631
AFUA_4G10820	AFUA_2G10450	0.391631
AFUA_4G10820	AFUA_2G10420	0.391631
AFUA_4G10820	AFUA_2G10400	0.391631
AFUA_4G10820	AFUA_2G10390	0.391631
AFUA_4G10820	AFUA_2G10380	0.391631
AFUA_4G10820	AFUA_2G07460	0.391631
AFUA_4G10820	AFUA_2G02470	0.391631
AFUA_4G10820	AFUA_1G15760	0.391631
AFUA_4G10820	AFUA_1G03610	0.391631
AFUA_4G10820	AFUA_1G03600	0.391631
AFUA_4G10820	AFUA_1G03580	0.391631
AFUA_4G10820	AFUA_1G03560	0.391631
AFUA_4G10820	AFUA_1G00180	0.391631
AFUA_4G10820	AFUA_1G00170	0.391631
AFUA_4G10820	AFUA_1G00160	0.391631
AFUA_3G11960	AFUA_2G03820	0.391499
AFUA_3G11960	AFUA_2G03760	0.391499
AFUA_5G01900	AFUA_4G12370	0.391488
AFUA_5G01900	AFUA_4G12330	0.391488
AFUA_5G01900	AFUA_4G12310	0.391488
AFUA_5G01900	AFUA_3G10180	0.391488
AFUA_3G11990	AFUA_2G10750	0.391434
AFUA_3G11990	AFUA_2G10740	0.391434
AFUA_3G11990	AFUA_2G10730	0.391434
AFUA_3G11990	AFUA_2G10710	0.391434
AFUA_6G02110	AFUA_7G00190	0.391325
AFUA_6G02110	AFUA_7G00180	0.391325
AFUA_6G02110	AFUA_5G05980	0.391325
AFUA_6G02110	AFUA_5G05960	0.391325
AFUA_3G06170	AFUA_5G02400	0.391304
AFUA_3G06170	AFUA_5G02390	0.391304
AFUA_3G06170	AFUA_5G02380	0.391304
AFUA_3G06170	AFUA_5G02360	0.391304
AFUA_5G01900	AFUA_4G10360	0.391127
AFUA_5G01900	AFUA_4G10350	0.391127
AFUA_5G01900	AFUA_4G10330	0.391127
AFUA_3G11960	AFUA_6G07130	0.391092
AFUA_3G11960	AFUA_6G07120	0.391092
AFUA_3G11960	AFUA_6G07110	0.391092
AFUA_3G11960	AFUA_6G07100	0.391092
AFUA_3G11960	AFUA_6G07090	0.391092
AFUA_3G11960	AFUA_6G07060	0.391092
AFUA_3G11610	AFUA_2G03420	0.390914
AFUA_3G11610	AFUA_2G03400	0.390914
AFUA_3G11610	AFUA_2G03350	0.390914
AFUA_6G02110	AFUA_5G13740	0.390905
AFUA_6G02110	AFUA_5G13725	0.390905
AFUA_6G02110	AFUA_5G13710	0.390905
AFUA_3G06170	AFUA_2G01670	0.390847
AFUA_3G06170	AFUA_2G01660	0.390847
AFUA_3G06170	AFUA_2G01640	0.390847
AFUA_3G06170	AFUA_2G01610	0.390847
AFUA_3G06170	AFUA_2G01600	0.390847
AFUA_5G01900	AFUA_1G16450	0.390714
AFUA_5G01900	AFUA_1G16410	0.390714
AFUA_5G01900	AFUA_1G16390	0.390714
AFUA_5G01900	AFUA_1G16380	0.390714
AFUA_5G01900	AFUA_1G16370	0.390714
AFUA_6G02110	AFUA_3G03490	0.390604
AFUA_6G02110	AFUA_3G03450	0.390604
AFUA_3G06170	AFUA_2G00940	0.390492
AFUA_3G06170	AFUA_2G00910	0.390492
AFUA_3G11960	AFUA_2G11620	0.390431
AFUA_3G11960	AFUA_2G11600	0.390431
AFUA_3G11960	AFUA_2G11590	0.390431
AFUA_3G11960	AFUA_2G11580	0.390431
AFUA_3G11960	AFUA_2G11560	0.390431
AFUA_3G11960	AFUA_2G11540	0.390431
AFUA_3G11960	AFUA_2G11520	0.390431
AFUA_5G01900	AFUA_1G04600	0.390249
AFUA_5G01900	AFUA_1G04580	0.390249
AFUA_5G01900	AFUA_1G04575	0.390249
AFUA_5G01900	AFUA_1G04570	0.390249
AFUA_3G06170	AFUA_6G12350	0.390238
AFUA_3G06170	AFUA_6G12345	0.390238
AFUA_3G06170	AFUA_6G12320	0.390238
AFUA_6G02110	AFUA_2G14870	0.390184
AFUA_6G02110	AFUA_2G14860	0.390184
AFUA_6G02110	AFUA_2G14820	0.390184
AFUA_6G02110	AFUA_2G14810	0.390184
AFUA_6G02110	AFUA_2G14800	0.390184
AFUA_3G11610	AFUA_2G14630	0.39006
AFUA_3G11610	AFUA_2G14625	0.39006
AFUA_3G11610	AFUA_2G14620	0.39006
AFUA_3G11990	AFUA_3G11880	0.38994
AFUA_3G11990	AFUA_3G11840	0.38994
AFUA_3G11960	AFUA_4G06050	0.389923
AFUA_3G11960	AFUA_4G06040	0.389923
AFUA_3G11960	AFUA_4G06030	0.389923
AFUA_6G02110	AFUA_3G14030	0.389883
AFUA_3G06170	AFUA_5G06170	0.389882
AFUA_3G06170	AFUA_5G06150	0.389882
AFUA_3G06170	AFUA_5G06130	0.389882
AFUA_3G06170	AFUA_5G06120	0.389882
AFUA_5G01900	AFUA_8G05900	0.389784
AFUA_5G01900	AFUA_8G05870	0.389784
AFUA_5G01900	AFUA_8G05860	0.389784
AFUA_5G01900	AFUA_8G05820	0.389784
AFUA_5G01900	AFUA_8G05810	0.389784
AFUA_4G10110	AFUA_5G00800	0.389739
AFUA_4G10110	AFUA_5G00750	0.389739
AFUA_4G10110	AFUA_5G00740	0.389739
AFUA_4G10110	AFUA_5G00730	0.389739
AFUA_4G10110	AFUA_5G00720	0.389739
AFUA_3G06170	AFUA_4G08060	0.389679
AFUA_4G10110	AFUA_5G14800	0.38948
AFUA_3G11960	AFUA_8G02480	0.389465
AFUA_3G11960	AFUA_8G02470	0.389465
AFUA_3G11960	AFUA_8G02460	0.389465
AFUA_3G11960	AFUA_8G02430	0.389465
AFUA_3G11960	AFUA_8G02415	0.389465
AFUA_3G11960	AFUA_2G09620	0.389465
AFUA_3G06170	AFUA_1G13530	0.389425
AFUA_3G06170	AFUA_1G13500	0.389425
AFUA_3G06170	AFUA_1G13470	0.389425
AFUA_6G02110	AFUA_4G14060	0.389403
AFUA_6G02110	AFUA_4G14050	0.389403
AFUA_6G02110	AFUA_4G14030	0.389403
AFUA_6G02110	AFUA_4G14020	0.389403
AFUA_6G02110	AFUA_4G14010	0.389403
AFUA_6G02110	AFUA_4G14000	0.389403
AFUA_5G01900	AFUA_2G15570	0.389164
AFUA_5G01900	AFUA_2G15540	0.389164
AFUA_5G01900	AFUA_2G15530	0.389164
AFUA_5G01900	AFUA_2G15520	0.389164
AFUA_5G01900	AFUA_2G15510	0.389164
AFUA_5G01900	AFUA_2G15500	0.389164
AFUA_5G01900	AFUA_2G15490	0.389164
AFUA_4G10110	AFUA_5G07300	0.389067
AFUA_4G10110	AFUA_5G07290	0.389067
AFUA_4G10110	AFUA_5G07270	0.389067
AFUA_4G10110	AFUA_5G07265	0.389067
AFUA_4G10110	AFUA_5G07260	0.389067
AFUA_4G10110	AFUA_5G07210	0.389067
AFUA_6G02110	AFUA_6G11780	0.389042
AFUA_3G11610	AFUA_6G09240	0.388921
AFUA_3G11610	AFUA_6G09220	0.388921
AFUA_3G11610	AFUA_6G09190	0.388921
AFUA_3G11610	AFUA_6G09180	0.388921
AFUA_3G11610	AFUA_6G09170	0.388921
AFUA_3G11960	AFUA_4G09760	0.388804
AFUA_3G11960	AFUA_4G09750	0.388804
AFUA_3G11960	AFUA_4G09740	0.388804
AFUA_3G11960	AFUA_4G09710	0.388804
AFUA_3G11960	AFUA_2G16490	0.388804
AFUA_3G11960	AFUA_2G16480	0.388804
AFUA_3G11960	AFUA_2G16470	0.388804
AFUA_6G02110	AFUA_8G05680	0.388802
AFUA_6G02110	AFUA_8G05660	0.388802
AFUA_5G01900	AFUA_4G11330	0.3887
AFUA_5G01900	AFUA_4G11310	0.3887
AFUA_3G11330	AFUA_8G05950	0.388677
AFUA_3G11330	AFUA_8G05945	0.388677
AFUA_3G11330	AFUA_8G05940	0.388677
AFUA_3G11330	AFUA_8G05910	0.388677
AFUA_3G11330	AFUA_8G05890	0.388677
AFUA_3G11330	AFUA_8G05880	0.388677
AFUA_3G11330	AFUA_4G14360	0.388677
AFUA_3G11330	AFUA_3G14050	0.388677
AFUA_3G11330	AFUA_3G14040	0.388677
AFUA_3G11330	AFUA_3G14020	0.388677
AFUA_3G11330	AFUA_3G14000	0.388677
AFUA_3G11330	AFUA_1G11240	0.388677
AFUA_3G11330	AFUA_1G11230	0.388677
AFUA_3G11330	AFUA_1G03960	0.388677
AFUA_3G11330	AFUA_1G03950	0.388677
AFUA_3G11330	AFUA_1G03930	0.388677
AFUA_3G11330	AFUA_1G03920	0.388677
AFUA_5G06120	AFUA_8G06320	0.388536
AFUA_5G06120	AFUA_8G06310	0.388536
AFUA_5G06120	AFUA_8G01620	0.388536
AFUA_5G06120	AFUA_8G01590	0.388536
AFUA_5G06120	AFUA_8G01560	0.388536
AFUA_5G06120	AFUA_7G04710	0.388536
AFUA_5G06120	AFUA_7G04700	0.388536
AFUA_5G06120	AFUA_7G04680	0.388536
AFUA_5G06120	AFUA_7G04670	0.388536
AFUA_5G06120	AFUA_7G02000	0.388536
AFUA_5G06120	AFUA_7G01960	0.388536
AFUA_5G06120	AFUA_7G01950	0.388536
AFUA_5G06120	AFUA_7G01940	0.388536
AFUA_5G06120	AFUA_6G08160	0.388536
AFUA_5G06120	AFUA_6G08155	0.388536
AFUA_5G06120	AFUA_6G08130	0.388536
AFUA_5G06120	AFUA_6G02860	0.388536
AFUA_5G06120	AFUA_6G02845	0.388536
AFUA_5G06120	AFUA_6G02840	0.388536
AFUA_5G06120	AFUA_6G02810	0.388536
AFUA_5G06120	AFUA_6G02730	0.388536
AFUA_5G06120	AFUA_6G02700	0.388536
AFUA_5G06120	AFUA_5G14865	0.388536
AFUA_5G06120	AFUA_5G14840	0.388536
AFUA_5G06120	AFUA_5G14830	0.388536
AFUA_5G06120	AFUA_5G14820	0.388536
AFUA_5G06120	AFUA_5G11690	0.388536
AFUA_5G06120	AFUA_5G11660	0.388536
AFUA_5G06120	AFUA_5G03370	0.388536
AFUA_5G06120	AFUA_5G02850	0.388536
AFUA_5G06120	AFUA_5G02800	0.388536
AFUA_5G06120	AFUA_4G12980	0.388536
AFUA_5G06120	AFUA_4G12940	0.388536
AFUA_5G06120	AFUA_4G12930	0.388536
AFUA_5G06120	AFUA_4G12910	0.388536
AFUA_5G06120	AFUA_4G12690	0.388536
AFUA_5G06120	AFUA_4G12670	0.388536
AFUA_5G06120	AFUA_4G12650	0.388536
AFUA_5G06120	AFUA_4G12640	0.388536
AFUA_5G06120	AFUA_4G12620	0.388536
AFUA_5G06120	AFUA_4G06170	0.388536
AFUA_5G06120	AFUA_4G06160	0.388536
AFUA_5G06120	AFUA_4G06150	0.388536
AFUA_5G06120	AFUA_4G06140	0.388536
AFUA_5G06120	AFUA_4G06130	0.388536
AFUA_5G06120	AFUA_4G06120	0.388536
AFUA_5G06120	AFUA_4G04590	0.388536
AFUA_5G06120	AFUA_4G04580	0.388536
AFUA_5G06120	AFUA_4G04530	0.388536
AFUA_5G06120	AFUA_4G01280	0.388536
AFUA_5G06120	AFUA_4G01260	0.388536
AFUA_5G06120	AFUA_4G01242	0.388536
AFUA_5G06120	AFUA_4G01230	0.388536
AFUA_5G06120	AFUA_4G01220	0.388536
AFUA_5G06120	AFUA_4G01200	0.388536
AFUA_5G06120	AFUA_4G01180	0.388536
AFUA_5G06120	AFUA_3G14760	0.388536
AFUA_5G06120	AFUA_3G14750	0.388536
AFUA_5G06120	AFUA_3G14730	0.388536
AFUA_5G06120	AFUA_3G14720	0.388536
AFUA_5G06120	AFUA_3G10530	0.388536
AFUA_5G06120	AFUA_3G10510	0.388536
AFUA_5G06120	AFUA_3G07690	0.388536
AFUA_5G06120	AFUA_3G06270	0.388536
AFUA_5G06120	AFUA_3G06260	0.388536
AFUA_5G06120	AFUA_3G06255	0.388536
AFUA_5G06120	AFUA_3G06250	0.388536
AFUA_5G06120	AFUA_3G06220	0.388536
AFUA_5G06120	AFUA_3G02860	0.388536
AFUA_5G06120	AFUA_2G17140	0.388536
AFUA_5G06120	AFUA_2G16420	0.388536
AFUA_5G06120	AFUA_2G16400	0.388536
AFUA_5G06120	AFUA_2G16390	0.388536
AFUA_5G06120	AFUA_2G16380	0.388536
AFUA_5G06120	AFUA_2G13520	0.388536
AFUA_5G06120	AFUA_2G13470	0.388536
AFUA_5G06120	AFUA_2G10700	0.388536
AFUA_5G06120	AFUA_2G10690	0.388536
AFUA_5G06120	AFUA_2G10680	0.388536
AFUA_5G06120	AFUA_2G10670	0.388536
AFUA_5G06120	AFUA_2G10660	0.388536
AFUA_5G06120	AFUA_2G09150	0.388536
AFUA_5G06120	AFUA_2G09140	0.388536
AFUA_5G06120	AFUA_2G09130	0.388536
AFUA_5G06120	AFUA_2G09100	0.388536
AFUA_5G06120	AFUA_2G09070	0.388536
AFUA_5G06120	AFUA_2G09060	0.388536
AFUA_5G06120	AFUA_2G09040	0.388536
AFUA_5G06120	AFUA_2G04720	0.388536
AFUA_5G06120	AFUA_2G02165	0.388536
AFUA_5G06120	AFUA_2G02160	0.388536
AFUA_5G06120	AFUA_2G02140	0.388536
AFUA_5G06120	AFUA_1G17210	0.388536
AFUA_5G06120	AFUA_1G17130	0.388536
AFUA_5G06120	AFUA_1G17110	0.388536
AFUA_5G06120	AFUA_1G17080	0.388536
AFUA_5G06120	AFUA_1G11960	0.388536
AFUA_5G06120	AFUA_1G05420	0.388536
AFUA_5G06120	AFUA_1G05400	0.388536
AFUA_5G06120	AFUA_1G05360	0.388536
AFUA_5G06120	AFUA_1G05350	0.388536
AFUA_5G06120	AFUA_1G02110	0.388536
AFUA_5G06120	AFUA_1G02090	0.388536
AFUA_5G06120	AFUA_1G02080	0.388536
AFUA_5G06120	AFUA_1G01790	0.388536
AFUA_5G06120	AFUA_1G01780	0.388536
AFUA_5G06120	AFUA_1G01770	0.388536
AFUA_5G06120	AFUA_1G01740	0.388536
AFUA_5G06120	AFUA_1G01730	0.388536
AFUA_5G06120	AFUA_1G00500	0.388536
AFUA_3G11990	AFUA_5G06653	0.388446
AFUA_3G11990	AFUA_5G06647	0.388446
AFUA_3G11990	AFUA_5G06620	0.388446
AFUA_3G11990	AFUA_5G06600	0.388446
AFUA_6G02110	AFUA_2G10610	0.388442
AFUA_6G02110	AFUA_2G10600	0.388442
AFUA_6G02110	AFUA_2G10580	0.388442
AFUA_6G02110	AFUA_2G10560	0.388442
AFUA_4G10110	AFUA_8G03980	0.388395
AFUA_4G10110	AFUA_8G03960	0.388395
AFUA_4G10110	AFUA_8G03950	0.388395
AFUA_4G10110	AFUA_8G03920	0.388395
AFUA_4G10110	AFUA_6G06970	0.388395
AFUA_4G10110	AFUA_4G03810	0.388395
AFUA_4G10110	AFUA_4G03780	0.388395
AFUA_7G04340	AFUA_3G15250	0.38835
AFUA_7G04340	AFUA_3G15220	0.38835
AFUA_7G04340	AFUA_3G15210	0.38835
AFUA_7G04340	AFUA_3G15200	0.38835
AFUA_3G11960	AFUA_1G08880	0.388296
AFUA_3G11960	AFUA_1G08870	0.388296
AFUA_3G11960	AFUA_1G08860	0.388296
AFUA_5G01900	AFUA_3G13370	0.388286
AFUA_5G01900	AFUA_3G13350	0.388286
AFUA_5G01900	AFUA_3G13320	0.388286
AFUA_5G01900	AFUA_3G13300	0.388286
AFUA_5G01900	AFUA_3G13290	0.388286
AFUA_5G01900	AFUA_3G13270	0.388286
AFUA_3G11960	AFUA_1G07750	0.387991
AFUA_3G11960	AFUA_1G07740	0.387991
AFUA_3G11960	AFUA_1G07730	0.387991
AFUA_6G02110	AFUA_4G07260	0.387961
AFUA_6G02110	AFUA_4G07250	0.387961
AFUA_6G02110	AFUA_4G07230	0.387961
AFUA_6G02110	AFUA_4G07210	0.387961
AFUA_4G10110	AFUA_1G00660	0.387878
AFUA_4G10110	AFUA_1G00650	0.387878
AFUA_4G10110	AFUA_1G00640	0.387878
AFUA_3G11610	AFUA_7G08440	0.387781
AFUA_3G11610	AFUA_7G08430	0.387781
AFUA_3G11610	AFUA_7G08420	0.387781
AFUA_5G01900	AFUA_2G10150	0.38777
AFUA_5G01900	AFUA_2G10130	0.38777
AFUA_5G01900	AFUA_2G10100	0.38777
AFUA_5G01900	AFUA_2G10090	0.38777
AFUA_6G02110	AFUA_3G14810	0.387601
AFUA_6G02110	AFUA_3G14800	0.387601
AFUA_4G10110	AFUA_8G00760	0.387465
AFUA_4G10110	AFUA_8G00750	0.387465
AFUA_4G10110	AFUA_8G00740	0.387465
AFUA_4G10110	AFUA_8G00720	0.387465
AFUA_4G10110	AFUA_8G00690	0.387465
AFUA_3G11960	AFUA_3G09960	0.387381
AFUA_3G11960	AFUA_2G16500	0.387381
AFUA_3G11960	AFUA_1G14160	0.387381
AFUA_3G11960	AFUA_1G14150	0.387381
AFUA_3G11960	AFUA_1G14120	0.387381
AFUA_3G11960	AFUA_1G14110	0.387381
AFUA_3G11960	AFUA_1G14100	0.387381
AFUA_3G11960	AFUA_1G14090	0.387381
AFUA_3G11960	AFUA_1G14080	0.387381
AFUA_6G02110	AFUA_2G04210	0.3873
AFUA_6G02110	AFUA_2G04190	0.3873
AFUA_6G02110	AFUA_2G04180	0.3873
AFUA_4G10820	AFUA_2G13430	0.387162
AFUA_6G02110	AFUA_2G14620	0.38712
AFUA_4G10110	AFUA_5G01170	0.387052
AFUA_4G10110	AFUA_5G01160	0.387052
AFUA_4G10110	AFUA_5G01140	0.387052
AFUA_3G10120	AFUA_8G05580	0.38699
AFUA_3G10120	AFUA_8G05570	0.38699
AFUA_3G10120	AFUA_8G05560	0.38699
AFUA_3G10120	AFUA_8G05540	0.38699
AFUA_3G10120	AFUA_8G05470	0.38699
AFUA_3G10120	AFUA_8G05460	0.38699
AFUA_3G10120	AFUA_8G05430	0.38699
AFUA_3G10120	AFUA_8G05090	0.38699
AFUA_3G10120	AFUA_8G05080	0.38699
AFUA_3G10120	AFUA_8G05060	0.38699
AFUA_3G10120	AFUA_8G05050	0.38699
AFUA_3G10120	AFUA_8G05040	0.38699
AFUA_3G10120	AFUA_8G05030	0.38699
AFUA_3G10120	AFUA_8G05020	0.38699
AFUA_3G10120	AFUA_8G04410	0.38699
AFUA_3G10120	AFUA_8G00420	0.38699
AFUA_3G10120	AFUA_8G00380	0.38699
AFUA_3G10120	AFUA_7G01620	0.38699
AFUA_3G10120	AFUA_6G10410	0.38699
AFUA_3G10120	AFUA_6G10400	0.38699
AFUA_3G10120	AFUA_6G10370	0.38699
AFUA_3G10120	AFUA_6G09860	0.38699
AFUA_3G10120	AFUA_6G09820	0.38699
AFUA_3G10120	AFUA_6G09780	0.38699
AFUA_3G10120	AFUA_6G09590	0.38699
AFUA_3G10120	AFUA_6G09580	0.38699
AFUA_3G10120	AFUA_6G09560	0.38699
AFUA_3G10120	AFUA_6G09120	0.38699
AFUA_3G10120	AFUA_6G09090	0.38699
AFUA_3G10120	AFUA_6G09080	0.38699
AFUA_3G10120	AFUA_6G09070	0.38699
AFUA_3G10120	AFUA_6G09050	0.38699
AFUA_3G10120	AFUA_6G09044	0.38699
AFUA_3G10120	AFUA_6G09040	0.38699
AFUA_3G10120	AFUA_6G09030	0.38699
AFUA_3G10120	AFUA_6G07820	0.38699
AFUA_3G10120	AFUA_6G05110	0.38699
AFUA_3G10120	AFUA_6G05080	0.38699
AFUA_3G10120	AFUA_6G05070	0.38699
AFUA_3G10120	AFUA_6G05050	0.38699
AFUA_3G10120	AFUA_6G05040	0.38699
AFUA_3G10120	AFUA_6G04910	0.38699
AFUA_3G10120	AFUA_6G04900	0.38699
AFUA_3G10120	AFUA_6G04890	0.38699
AFUA_3G10120	AFUA_6G04880	0.38699
AFUA_3G10120	AFUA_6G04870	0.38699
AFUA_3G10120	AFUA_6G04850	0.38699
AFUA_3G10120	AFUA_6G04200	0.38699
AFUA_3G10120	AFUA_6G04180	0.38699
AFUA_3G10120	AFUA_6G04170	0.38699
AFUA_3G10120	AFUA_6G04140	0.38699
AFUA_3G10120	AFUA_6G04110	0.38699
AFUA_3G10120	AFUA_6G00390	0.38699
AFUA_3G10120	AFUA_6G00350	0.38699
AFUA_3G10120	AFUA_6G00340	0.38699
AFUA_3G10120	AFUA_6G00330	0.38699
AFUA_3G10120	AFUA_5G12780	0.38699
AFUA_3G10120	AFUA_5G09260	0.38699
AFUA_3G10120	AFUA_5G09250	0.38699
AFUA_3G10120	AFUA_5G09240	0.38699
AFUA_3G10120	AFUA_5G09230	0.38699
AFUA_3G10120	AFUA_5G09210	0.38699
AFUA_3G10120	AFUA_5G06520	0.38699
AFUA_3G10120	AFUA_5G06500	0.38699
AFUA_3G10120	AFUA_5G06490	0.38699
AFUA_3G10120	AFUA_5G06480	0.38699
AFUA_3G10120	AFUA_5G06000	0.38699
AFUA_3G10120	AFUA_5G05990	0.38699
AFUA_3G10120	AFUA_5G03730	0.38699
AFUA_3G10120	AFUA_4G10780	0.38699
AFUA_3G10120	AFUA_4G10770	0.38699
AFUA_3G10120	AFUA_4G10760	0.38699
AFUA_3G10120	AFUA_4G10730	0.38699
AFUA_3G10120	AFUA_4G10710	0.38699
AFUA_3G10120	AFUA_4G10660	0.38699
AFUA_3G10120	AFUA_4G10640	0.38699
AFUA_3G10120	AFUA_4G10610	0.38699
AFUA_3G10120	AFUA_4G10570	0.38699
AFUA_3G10120	AFUA_4G09080	0.38699
AFUA_3G10120	AFUA_4G09070	0.38699
AFUA_3G10120	AFUA_4G09060	0.38699
AFUA_3G10120	AFUA_4G09050	0.38699
AFUA_3G10120	AFUA_4G04560	0.38699
AFUA_3G10120	AFUA_4G04550	0.38699
AFUA_3G10120	AFUA_4G04540	0.38699
AFUA_3G10120	AFUA_4G04530	0.38699
AFUA_3G10120	AFUA_4G04520	0.38699
AFUA_3G10120	AFUA_4G04510	0.38699
AFUA_3G10120	AFUA_4G04502	0.38699
AFUA_3G10120	AFUA_4G04465	0.38699
AFUA_3G10120	AFUA_4G03590	0.38699
AFUA_3G10120	AFUA_4G03585	0.38699
AFUA_3G10120	AFUA_4G03580	0.38699
AFUA_3G10120	AFUA_4G03560	0.38699
AFUA_3G10120	AFUA_4G03520	0.38699
AFUA_3G10120	AFUA_4G03430	0.38699
AFUA_3G10120	AFUA_4G03420	0.38699
AFUA_3G10120	AFUA_4G03410	0.38699
AFUA_3G10120	AFUA_4G03400	0.38699
AFUA_3G10120	AFUA_4G03370	0.38699
AFUA_3G10120	AFUA_4G03340	0.38699
AFUA_3G10120	AFUA_3G12360	0.38699
AFUA_3G10120	AFUA_3G09960	0.38699
AFUA_3G10120	AFUA_3G09940	0.38699
AFUA_3G10120	AFUA_3G08960	0.38699
AFUA_3G10120	AFUA_3G08940	0.38699
AFUA_3G10120	AFUA_3G08930	0.38699
AFUA_3G10120	AFUA_3G08900	0.38699
AFUA_3G10120	AFUA_3G08890	0.38699
AFUA_3G10120	AFUA_3G08880	0.38699
AFUA_3G10120	AFUA_3G08870	0.38699
AFUA_3G10120	AFUA_3G08300	0.38699
AFUA_3G10120	AFUA_3G08290	0.38699
AFUA_3G10120	AFUA_3G08270	0.38699
AFUA_3G10120	AFUA_3G08260	0.38699
AFUA_3G10120	AFUA_3G06870	0.38699
AFUA_3G10120	AFUA_3G06850	0.38699
AFUA_3G10120	AFUA_3G06840	0.38699
AFUA_3G10120	AFUA_3G06800	0.38699
AFUA_3G10120	AFUA_3G06630	0.38699
AFUA_3G10120	AFUA_3G06610	0.38699
AFUA_3G10120	AFUA_3G06597	0.38699
AFUA_3G10120	AFUA_3G06590	0.38699
AFUA_3G10120	AFUA_3G06570	0.38699
AFUA_3G10120	AFUA_3G03270	0.38699
AFUA_3G10120	AFUA_3G03220	0.38699
AFUA_3G10120	AFUA_3G03210	0.38699
AFUA_3G10120	AFUA_3G03190	0.38699
AFUA_3G10120	AFUA_3G01280	0.38699
AFUA_3G10120	AFUA_3G01270	0.38699
AFUA_3G10120	AFUA_3G01260	0.38699
AFUA_3G10120	AFUA_3G01250	0.38699
AFUA_3G10120	AFUA_3G01240	0.38699
AFUA_3G10120	AFUA_3G01230	0.38699
AFUA_3G10120	AFUA_3G00620	0.38699
AFUA_3G10120	AFUA_2G17220	0.38699
AFUA_3G10120	AFUA_2G17190	0.38699
AFUA_3G10120	AFUA_2G17180	0.38699
AFUA_3G10120	AFUA_2G16740	0.38699
AFUA_3G10120	AFUA_2G16730	0.38699
AFUA_3G10120	AFUA_2G15070	0.38699
AFUA_3G10120	AFUA_2G15040	0.38699
AFUA_3G10120	AFUA_2G15030	0.38699
AFUA_3G10120	AFUA_2G14360	0.38699
AFUA_3G10120	AFUA_2G14350	0.38699
AFUA_3G10120	AFUA_2G14330	0.38699
AFUA_3G10120	AFUA_2G14320	0.38699
AFUA_3G10120	AFUA_2G14310	0.38699
AFUA_3G10120	AFUA_2G14290	0.38699
AFUA_3G10120	AFUA_2G14270	0.38699
AFUA_3G10120	AFUA_2G13860	0.38699
AFUA_3G10120	AFUA_2G13850	0.38699
AFUA_3G10120	AFUA_2G10930	0.38699
AFUA_3G10120	AFUA_2G10910	0.38699
AFUA_3G10120	AFUA_2G10890	0.38699
AFUA_3G10120	AFUA_2G10860	0.38699
AFUA_3G10120	AFUA_2G07600	0.38699
AFUA_3G10120	AFUA_2G07570	0.38699
AFUA_3G10120	AFUA_2G07550	0.38699
AFUA_3G10120	AFUA_2G07530	0.38699
AFUA_3G10120	AFUA_2G07510	0.38699
AFUA_3G10120	AFUA_1G17170	0.38699
AFUA_3G10120	AFUA_1G17150	0.38699
AFUA_3G10120	AFUA_1G17140	0.38699
AFUA_3G10120	AFUA_1G17120	0.38699
AFUA_3G10120	AFUA_1G17100	0.38699
AFUA_3G10120	AFUA_1G14260	0.38699
AFUA_3G10120	AFUA_1G14240	0.38699
AFUA_3G10120	AFUA_1G14230	0.38699
AFUA_3G10120	AFUA_1G14220	0.38699
AFUA_3G10120	AFUA_1G14210	0.38699
AFUA_3G10120	AFUA_1G12320	0.38699
AFUA_3G10120	AFUA_1G12310	0.38699
AFUA_3G10120	AFUA_1G12300	0.38699
AFUA_3G10120	AFUA_1G12280	0.38699
AFUA_3G10120	AFUA_1G12260	0.38699
AFUA_3G10120	AFUA_1G11230	0.38699
AFUA_3G10120	AFUA_1G11220	0.38699
AFUA_3G10120	AFUA_1G11180	0.38699
AFUA_3G10120	AFUA_1G09500	0.38699
AFUA_3G10120	AFUA_1G09490	0.38699
AFUA_3G10120	AFUA_1G09480	0.38699
AFUA_3G10120	AFUA_1G09450	0.38699
AFUA_3G10120	AFUA_1G09430	0.38699
AFUA_3G10120	AFUA_1G09410	0.38699
AFUA_3G10120	AFUA_1G09120	0.38699
AFUA_3G10120	AFUA_1G09030	0.38699
AFUA_3G10120	AFUA_1G09020	0.38699
AFUA_3G10120	AFUA_1G09010	0.38699
AFUA_3G10120	AFUA_1G08990	0.38699
AFUA_3G10120	AFUA_1G08970	0.38699
AFUA_3G10120	AFUA_1G08950	0.38699
AFUA_3G10120	AFUA_1G07560	0.38699
AFUA_3G10120	AFUA_1G07555	0.38699
AFUA_3G10120	AFUA_1G07550	0.38699
AFUA_3G10120	AFUA_1G07530	0.38699
AFUA_3G10120	AFUA_1G05603	0.38699
AFUA_3G10120	AFUA_1G04260	0.38699
AFUA_3G10120	AFUA_1G04250	0.38699
AFUA_3G10120	AFUA_1G04240	0.38699
AFUA_3G10120	AFUA_1G04220	0.38699
AFUA_3G10120	AFUA_1G04190	0.38699
AFUA_3G10120	AFUA_1G01350	0.38699
AFUA_3G10120	AFUA_1G01340	0.38699
AFUA_3G10120	AFUA_1G00500	0.38699
AFUA_3G10120	AFUA_1G00150	0.38699
AFUA_3G11610	AFUA_1G13850	0.386927
AFUA_3G11610	AFUA_1G13840	0.386927
AFUA_3G11610	AFUA_1G13800	0.386927
AFUA_4G10820	AFUA_6G03510	0.386908
AFUA_4G10820	AFUA_6G03500	0.386908
AFUA_4G10820	AFUA_6G03490	0.386908
AFUA_4G10110	AFUA_5G03880	0.386897
AFUA_5G01900	AFUA_8G05610	0.38684
AFUA_5G01900	AFUA_8G05600	0.38684
AFUA_5G01900	AFUA_7G00365	0.38684
AFUA_5G01900	AFUA_7G00360	0.38684
AFUA_5G01900	AFUA_7G00340	0.38684
AFUA_5G01900	AFUA_7G00330	0.38684
AFUA_5G01900	AFUA_6G00540	0.38684
AFUA_5G01900	AFUA_6G00525	0.38684
AFUA_5G01900	AFUA_6G00520	0.38684
AFUA_5G01900	AFUA_6G00515	0.38684
AFUA_5G01900	AFUA_6G00480	0.38684
AFUA_5G01900	AFUA_6G00470	0.38684
AFUA_5G01900	AFUA_6G00460	0.38684
AFUA_5G01900	AFUA_6G00450	0.38684
AFUA_3G11960	AFUA_1G05260	0.386821
AFUA_3G11960	AFUA_1G05230	0.386821
AFUA_6G02110	AFUA_6G04690	0.3867
AFUA_6G02110	AFUA_6G04680	0.3867
AFUA_6G02110	AFUA_6G04670	0.3867
AFUA_6G02110	AFUA_6G04640	0.3867
AFUA_6G02110	AFUA_6G04620	0.3867
AFUA_4G10110	AFUA_7G03830	0.38669
AFUA_4G10110	AFUA_7G03790	0.38669
AFUA_4G10820	AFUA_1G01970	0.386654
AFUA_4G10820	AFUA_1G01950	0.386654
AFUA_3G11960	AFUA_2G01920	0.386567
AFUA_3G11960	AFUA_2G01910	0.386567
AFUA_3G11960	AFUA_2G01870	0.386567
AFUA_4G10110	AFUA_1G03070	0.386328
AFUA_4G10110	AFUA_1G03060	0.386328
AFUA_4G10110	AFUA_1G03050	0.386328
AFUA_4G10110	AFUA_1G03035	0.386328
AFUA_4G10110	AFUA_1G03010	0.386328
AFUA_4G10820	AFUA_2G12150	0.386299
AFUA_4G10820	AFUA_2G12140	0.386299
AFUA_4G10820	AFUA_2G12130	0.386299
AFUA_4G10820	AFUA_2G12120	0.386299
AFUA_4G10820	AFUA_2G12110	0.386299
AFUA_3G11960	AFUA_3G10370	0.386262
AFUA_3G11960	AFUA_3G10360	0.386262
AFUA_3G11960	AFUA_2G01710	0.386262
AFUA_6G02110	AFUA_3G06480	0.386159
AFUA_6G02110	AFUA_3G06470	0.386159
AFUA_6G02110	AFUA_3G06460	0.386159
AFUA_6G02110	AFUA_3G06440	0.386159
AFUA_3G06170	AFUA_8G06540	0.386124
AFUA_3G06170	AFUA_8G06520	0.386124
AFUA_3G06170	AFUA_8G06510	0.386124
AFUA_3G06170	AFUA_8G06500	0.386124
AFUA_3G06170	AFUA_8G05850	0.386124
AFUA_3G06170	AFUA_8G05840	0.386124
AFUA_3G06170	AFUA_7G05590	0.386124
AFUA_3G06170	AFUA_7G05570	0.386124
AFUA_3G06170	AFUA_7G05560	0.386124
AFUA_3G06170	AFUA_7G05550	0.386124
AFUA_3G06170	AFUA_7G05540	0.386124
AFUA_3G06170	AFUA_7G01160	0.386124
AFUA_3G06170	AFUA_7G01140	0.386124
AFUA_3G06170	AFUA_7G01130	0.386124
AFUA_3G06170	AFUA_7G01100	0.386124
AFUA_3G06170	AFUA_7G00440	0.386124
AFUA_3G06170	AFUA_7G00415	0.386124
AFUA_3G06170	AFUA_7G00410	0.386124
AFUA_3G06170	AFUA_7G00400	0.386124
AFUA_3G06170	AFUA_7G00390	0.386124
AFUA_3G06170	AFUA_7G00380	0.386124
AFUA_3G06170	AFUA_7G00370	0.386124
AFUA_3G06170	AFUA_7G00360	0.386124
AFUA_3G06170	AFUA_6G07910	0.386124
AFUA_3G06170	AFUA_5G09660	0.386124
AFUA_3G06170	AFUA_5G07670	0.386124
AFUA_3G06170	AFUA_5G07665	0.386124
AFUA_3G06170	AFUA_5G06390	0.386124
AFUA_3G06170	AFUA_5G06370	0.386124
AFUA_3G06170	AFUA_5G06360	0.386124
AFUA_3G06170	AFUA_5G06350	0.386124
AFUA_3G06170	AFUA_5G06340	0.386124
AFUA_3G06170	AFUA_5G06330	0.386124
AFUA_3G06170	AFUA_5G03460	0.386124
AFUA_3G06170	AFUA_5G03090	0.386124
AFUA_3G06170	AFUA_5G03060	0.386124
AFUA_3G06170	AFUA_3G10940	0.386124
AFUA_3G06170	AFUA_3G10920	0.386124
AFUA_3G06170	AFUA_3G10900	0.386124
AFUA_3G06170	AFUA_3G07260	0.386124
AFUA_3G06170	AFUA_3G07210	0.386124
AFUA_3G06170	AFUA_3G07180	0.386124
AFUA_3G06170	AFUA_3G07170	0.386124
AFUA_3G06170	AFUA_3G05520	0.386124
AFUA_3G06170	AFUA_3G05510	0.386124
AFUA_3G06170	AFUA_3G05500	0.386124
AFUA_3G06170	AFUA_3G05480	0.386124
AFUA_3G06170	AFUA_2G13390	0.386124
AFUA_3G06170	AFUA_2G09100	0.386124
AFUA_3G06170	AFUA_2G09070	0.386124
AFUA_3G06170	AFUA_2G09060	0.386124
AFUA_3G06170	AFUA_2G09040	0.386124
AFUA_3G06170	AFUA_1G14780	0.386124
AFUA_3G06170	AFUA_1G14770	0.386124
AFUA_3G06170	AFUA_1G14750	0.386124
AFUA_3G06170	AFUA_1G09980	0.386124
AFUA_3G06170	AFUA_1G09970	0.386124
AFUA_3G06170	AFUA_1G09920	0.386124
AFUA_3G06170	AFUA_1G07400	0.386124
AFUA_3G06170	AFUA_1G04020	0.386124
AFUA_3G06170	AFUA_1G04010	0.386124
AFUA_3G06170	AFUA_1G03970	0.386124
AFUA_4G10820	AFUA_3G08270	0.386045
AFUA_3G11960	AFUA_4G08600	0.386008
AFUA_3G11960	AFUA_4G08570	0.386008
AFUA_3G11990	AFUA_4G08960	0.385956
AFUA_3G11990	AFUA_4G08940	0.385956
AFUA_3G11990	AFUA_4G08900	0.385956
AFUA_3G11990	AFUA_4G08895	0.385956
AFUA_3G11990	AFUA_4G08890	0.385956
AFUA_3G11990	AFUA_4G08880	0.385956
AFUA_3G11610	AFUA_2G02110	0.38593
AFUA_3G11610	AFUA_2G02080	0.38593
AFUA_3G11610	AFUA_2G02060	0.38593
AFUA_3G11610	AFUA_2G02050	0.38593
AFUA_4G10820	AFUA_4G11210	0.385842
AFUA_4G10820	AFUA_4G11170	0.385842
AFUA_3G11960	AFUA_7G04840	0.385804
AFUA_3G11960	AFUA_7G04830	0.385804
AFUA_6G02110	AFUA_8G04920	0.385678
AFUA_6G02110	AFUA_8G04890	0.385678
AFUA_6G02110	AFUA_8G04880	0.385678
AFUA_6G02110	AFUA_8G04870	0.385678
AFUA_4G10110	AFUA_6G08200	0.385657
AFUA_4G10110	AFUA_6G08170	0.385657
AFUA_4G10110	AFUA_5G07490	0.385657
AFUA_4G10110	AFUA_1G06390	0.385657
AFUA_4G10110	AFUA_1G06380	0.385657
AFUA_4G10110	AFUA_1G06360	0.385657
AFUA_4G10110	AFUA_1G06350	0.385657
AFUA_4G10110	AFUA_1G06330	0.385657
AFUA_3G11960	AFUA_8G05220	0.385499
AFUA_3G11960	AFUA_8G05210	0.385499
AFUA_3G11960	AFUA_8G05190	0.385499
AFUA_3G11960	AFUA_8G05170	0.385499
AFUA_4G10820	AFUA_7G06580	0.385436
AFUA_4G10820	AFUA_7G06570	0.385436
AFUA_4G10820	AFUA_7G06550	0.385436
AFUA_4G10820	AFUA_7G06540	0.385436
AFUA_4G10820	AFUA_7G06510	0.385436
AFUA_4G10820	AFUA_7G06500	0.385436
AFUA_6G02110	AFUA_2G03640	0.385198
AFUA_6G02110	AFUA_2G03620	0.385198
AFUA_6G02110	AFUA_2G03590	0.385198
AFUA_6G02110	AFUA_2G03560	0.385198
AFUA_3G11960	AFUA_2G05140	0.385194
AFUA_3G11960	AFUA_2G05120	0.385194
AFUA_4G10110	AFUA_2G08750	0.384985
AFUA_4G10110	AFUA_2G08730	0.384985
AFUA_4G10110	AFUA_2G08700	0.384985
AFUA_4G10110	AFUA_2G08690	0.384985
AFUA_4G10110	AFUA_2G08670	0.384985
AFUA_4G10820	AFUA_3G05420	0.384979
AFUA_4G10820	AFUA_3G05400	0.384979
AFUA_4G10820	AFUA_3G05380	0.384979
AFUA_3G11960	AFUA_3G00805	0.384889
AFUA_3G11960	AFUA_3G00800	0.384889
AFUA_3G11960	AFUA_3G00770	0.384889
AFUA_3G11960	AFUA_3G00765	0.384889
AFUA_3G11330	AFUA_3G14400	0.384872
AFUA_3G11330	AFUA_3G14380	0.384872
AFUA_3G11330	AFUA_3G14360	0.384872
AFUA_3G11330	AFUA_3G14340	0.384872
AFUA_3G11330	AFUA_3G14330	0.384872
AFUA_3G11330	AFUA_3G12350	0.384872
AFUA_3G11330	AFUA_3G12340	0.384872
AFUA_6G02110	AFUA_3G00320	0.384837
AFUA_6G02110	AFUA_3G00270	0.384837
AFUA_4G10820	AFUA_4G12970	0.384826
AFUA_5G01900	AFUA_8G01910	0.384723
AFUA_5G01900	AFUA_8G01900	0.384723
AFUA_5G01900	AFUA_8G01890	0.384723
AFUA_5G01900	AFUA_8G01870	0.384723
AFUA_5G01900	AFUA_8G01860	0.384723
AFUA_5G01900	AFUA_7G05480	0.384723
AFUA_5G01900	AFUA_7G05450	0.384723
AFUA_5G01900	AFUA_6G12930	0.384723
AFUA_5G01900	AFUA_6G12890	0.384723
AFUA_5G01900	AFUA_6G01900	0.384723
AFUA_5G01900	AFUA_6G01880	0.384723
AFUA_5G01900	AFUA_6G01870	0.384723
AFUA_5G01900	AFUA_6G01840	0.384723
AFUA_5G01900	AFUA_5G06653	0.384723
AFUA_5G01900	AFUA_5G06647	0.384723
AFUA_5G01900	AFUA_5G06620	0.384723
AFUA_5G01900	AFUA_5G06600	0.384723
AFUA_5G01900	AFUA_3G13190	0.384723
AFUA_5G01900	AFUA_3G13180	0.384723
AFUA_5G01900	AFUA_3G13170	0.384723
AFUA_5G01900	AFUA_3G10970	0.384723
AFUA_5G01900	AFUA_3G10940	0.384723
AFUA_5G01900	AFUA_3G10930	0.384723
AFUA_5G01900	AFUA_3G10920	0.384723
AFUA_5G01900	AFUA_1G15410	0.384723
AFUA_5G01900	AFUA_1G15390	0.384723
AFUA_5G01900	AFUA_1G06340	0.384723
AFUA_3G11960	AFUA_7G02520	0.384686
AFUA_4G10820	AFUA_1G16660	0.384623
AFUA_4G10820	AFUA_1G16610	0.384623
AFUA_1G13510	AFUA_2G12890	0.384615
AFUA_1G13510	AFUA_2G12870	0.384615
AFUA_1G13510	AFUA_2G12860	0.384615
AFUA_1G13510	AFUA_2G12850	0.384615
AFUA_6G02110	AFUA_2G07450	0.384537
AFUA_6G02110	AFUA_2G07440	0.384537
AFUA_6G02110	AFUA_2G07420	0.384537
AFUA_4G10820	AFUA_1G05260	0.38442
AFUA_4G10820	AFUA_1G05240	0.38442
AFUA_4G10110	AFUA_6G12522	0.384417
AFUA_4G10110	AFUA_6G12490	0.384417
AFUA_4G10110	AFUA_6G12470	0.384417
AFUA_4G10110	AFUA_6G12460	0.384417
AFUA_4G10110	AFUA_6G12440	0.384417
AFUA_4G10110	AFUA_6G12430	0.384417
AFUA_2G05540	AFUA_8G06785	0.384394
AFUA_2G05540	AFUA_8G06780	0.384394
AFUA_2G05540	AFUA_7G08240	0.384394
AFUA_2G05540	AFUA_7G08231	0.384394
AFUA_2G05540	AFUA_7G07000	0.384394
AFUA_2G05540	AFUA_7G05290	0.384394
AFUA_2G05540	AFUA_6G10100	0.384394
AFUA_2G05540	AFUA_6G10090	0.384394
AFUA_2G05540	AFUA_6G10080	0.384394
AFUA_2G05540	AFUA_6G09770	0.384394
AFUA_2G05540	AFUA_5G11760	0.384394
AFUA_2G05540	AFUA_5G11740	0.384394
AFUA_2G05540	AFUA_5G11730	0.384394
AFUA_2G05540	AFUA_5G11700	0.384394
AFUA_2G05540	AFUA_4G12140	0.384394
AFUA_2G05540	AFUA_4G12120	0.384394
AFUA_2G05540	AFUA_4G12110	0.384394
AFUA_2G05540	AFUA_4G12100	0.384394
AFUA_2G05540	AFUA_4G12070	0.384394
AFUA_2G05540	AFUA_4G03770	0.384394
AFUA_2G05540	AFUA_4G03760	0.384394
AFUA_2G05540	AFUA_4G03730	0.384394
AFUA_2G05540	AFUA_3G13940	0.384394
AFUA_2G05540	AFUA_3G12100	0.384394
AFUA_2G05540	AFUA_3G12090	0.384394
AFUA_2G05540	AFUA_3G12070	0.384394
AFUA_2G05540	AFUA_3G12050	0.384394
AFUA_2G05540	AFUA_3G12040	0.384394
AFUA_2G05540	AFUA_3G08140	0.384394
AFUA_2G05540	AFUA_2G13640	0.384394
AFUA_2G05540	AFUA_2G13630	0.384394
AFUA_2G05540	AFUA_2G13620	0.384394
AFUA_2G05540	AFUA_2G13610	0.384394
AFUA_2G05540	AFUA_2G13570	0.384394
AFUA_2G05540	AFUA_2G13260	0.384394
AFUA_2G05540	AFUA_2G13250	0.384394
AFUA_2G05540	AFUA_1G16630	0.384394
AFUA_2G05540	AFUA_1G16620	0.384394
AFUA_2G05540	AFUA_1G16600	0.384394
AFUA_2G05540	AFUA_1G16470	0.384394
AFUA_2G05540	AFUA_1G16460	0.384394
AFUA_2G05540	AFUA_1G16440	0.384394
AFUA_2G05540	AFUA_1G16430	0.384394
AFUA_2G05540	AFUA_1G11160	0.384394
AFUA_2G05540	AFUA_1G11140	0.384394
AFUA_2G05540	AFUA_1G11120	0.384394
AFUA_2G05540	AFUA_1G11110	0.384394
AFUA_2G05540	AFUA_1G06480	0.384394
AFUA_2G05540	AFUA_1G06470	0.384394
AFUA_2G05540	AFUA_1G06460	0.384394
AFUA_2G05540	AFUA_1G06440	0.384394
AFUA_2G05540	AFUA_1G06420	0.384394
AFUA_2G05540	AFUA_1G05730	0.384394
AFUA_2G05540	AFUA_1G05710	0.384394
AFUA_2G05540	AFUA_1G05690	0.384394
AFUA_2G05540	AFUA_1G04170	0.384394
AFUA_2G05540	AFUA_1G04110	0.384394
AFUA_3G11960	AFUA_4G12120	0.38433
AFUA_3G11960	AFUA_4G12110	0.38433
AFUA_3G11960	AFUA_4G12090	0.38433
AFUA_3G11960	AFUA_4G12080	0.38433
AFUA_3G11960	AFUA_4G12050	0.38433
AFUA_6G02110	AFUA_5G15060	0.384116
AFUA_6G02110	AFUA_5G15030	0.384116
AFUA_6G02110	AFUA_5G15020	0.384116
AFUA_6G02110	AFUA_5G15000	0.384116
AFUA_4G10820	AFUA_3G11830	0.384065
AFUA_4G10820	AFUA_3G11820	0.384065
AFUA_4G10820	AFUA_3G11810	0.384065
AFUA_4G10820	AFUA_3G11800	0.384065
AFUA_4G10820	AFUA_3G11790	0.384065
AFUA_6G01970	AFUA_2G16140	0.383863
AFUA_6G01970	AFUA_2G16120	0.383863
AFUA_6G01970	AFUA_2G16100	0.383863
AFUA_6G01970	AFUA_2G16070	0.383863
AFUA_3G11610	AFUA_5G12270	0.383794
AFUA_3G11610	AFUA_5G12260	0.383794
AFUA_3G11610	AFUA_5G12257	0.383794
AFUA_3G11610	AFUA_5G12254	0.383794
AFUA_3G11610	AFUA_5G12250	0.383794
AFUA_3G11610	AFUA_5G12246	0.383794
AFUA_3G11610	AFUA_5G12243	0.383794
AFUA_3G11610	AFUA_5G12242	0.383794
AFUA_3G11610	AFUA_5G12220	0.383794
AFUA_3G11610	AFUA_5G12214	0.383794
AFUA_3G11610	AFUA_5G12212	0.383794
AFUA_4G10820	AFUA_4G02650	0.383709
AFUA_4G10820	AFUA_4G02645	0.383709
AFUA_3G11960	AFUA_6G04150	0.383415
AFUA_3G11960	AFUA_6G04120	0.383415
AFUA_3G11960	AFUA_6G04090	0.383415
AFUA_3G11960	AFUA_6G04080	0.383415
AFUA_3G11960	AFUA_3G11290	0.383415
AFUA_3G11960	AFUA_3G11280	0.383415
AFUA_3G11960	AFUA_3G11250	0.383415
AFUA_3G11960	AFUA_1G14410	0.383415
AFUA_3G11960	AFUA_1G14400	0.383415
AFUA_3G11960	AFUA_1G14380	0.383415
AFUA_3G11960	AFUA_1G14360	0.383415
AFUA_3G11960	AFUA_1G14350	0.383415
AFUA_3G11960	AFUA_1G14340	0.383415
AFUA_4G10820	AFUA_1G09050	0.383404
AFUA_4G10820	AFUA_1G09030	0.383404
AFUA_4G10820	AFUA_1G09000	0.383404
AFUA_4G10820	AFUA_1G08990	0.383404
AFUA_6G02110	AFUA_2G06300	0.383395
AFUA_6G02110	AFUA_2G06290	0.383395
AFUA_6G02110	AFUA_2G06280	0.383395
AFUA_6G02110	AFUA_2G06270	0.383395
AFUA_6G02110	AFUA_2G06260	0.383395
AFUA_6G02110	AFUA_2G06240	0.383395
AFUA_6G02110	AFUA_2G06230	0.383395
AFUA_6G02110	AFUA_2G06220	0.383395
AFUA_1G09670	AFUA_8G04090	0.383367
AFUA_1G09670	AFUA_8G04070	0.383367
AFUA_1G09670	AFUA_8G04060	0.383367
AFUA_1G09670	AFUA_8G04050	0.383367
AFUA_1G09670	AFUA_7G08520	0.383367
AFUA_1G09670	AFUA_7G05410	0.383367
AFUA_1G09670	AFUA_7G01670	0.383367
AFUA_1G09670	AFUA_7G01660	0.383367
AFUA_1G09670	AFUA_7G01650	0.383367
AFUA_1G09670	AFUA_6G13250	0.383367
AFUA_1G09670	AFUA_6G13220	0.383367
AFUA_1G09670	AFUA_6G11150	0.383367
AFUA_1G09670	AFUA_6G11130	0.383367
AFUA_1G09670	AFUA_6G11110	0.383367
AFUA_1G09670	AFUA_6G08350	0.383367
AFUA_1G09670	AFUA_6G08340	0.383367
AFUA_1G09670	AFUA_6G08310	0.383367
AFUA_1G09670	AFUA_6G08290	0.383367
AFUA_1G09670	AFUA_6G07520	0.383367
AFUA_1G09670	AFUA_6G07500	0.383367
AFUA_1G09670	AFUA_6G07490	0.383367
AFUA_1G09670	AFUA_6G07480	0.383367
AFUA_1G09670	AFUA_6G07470	0.383367
AFUA_1G09670	AFUA_6G06840	0.383367
AFUA_1G09670	AFUA_6G06810	0.383367
AFUA_1G09670	AFUA_6G06800	0.383367
AFUA_1G09670	AFUA_6G06770	0.383367
AFUA_1G09670	AFUA_6G06760	0.383367
AFUA_1G09670	AFUA_6G02300	0.383367
AFUA_1G09670	AFUA_6G02260	0.383367
AFUA_1G09670	AFUA_6G02242	0.383367
AFUA_1G09670	AFUA_6G02230	0.383367
AFUA_1G09670	AFUA_6G00160	0.383367
AFUA_1G09670	AFUA_6G00140	0.383367
AFUA_1G09670	AFUA_5G15060	0.383367
AFUA_1G09670	AFUA_5G15030	0.383367
AFUA_1G09670	AFUA_5G15020	0.383367
AFUA_1G09670	AFUA_5G15000	0.383367
AFUA_1G09670	AFUA_5G11300	0.383367
AFUA_1G09670	AFUA_5G11270	0.383367
AFUA_1G09670	AFUA_5G11260	0.383367
AFUA_1G09670	AFUA_5G09710	0.383367
AFUA_1G09670	AFUA_5G09680	0.383367
AFUA_1G09670	AFUA_5G09670	0.383367
AFUA_1G09670	AFUA_5G09660	0.383367
AFUA_1G09670	AFUA_5G07080	0.383367
AFUA_1G09670	AFUA_5G07070	0.383367
AFUA_1G09670	AFUA_5G07040	0.383367
AFUA_1G09670	AFUA_5G07030	0.383367
AFUA_1G09670	AFUA_5G06370	0.383367
AFUA_1G09670	AFUA_5G06330	0.383367
AFUA_1G09670	AFUA_4G12140	0.383367
AFUA_1G09670	AFUA_4G12120	0.383367
AFUA_1G09670	AFUA_4G12110	0.383367
AFUA_1G09670	AFUA_4G12090	0.383367
AFUA_1G09670	AFUA_4G12080	0.383367
AFUA_1G09670	AFUA_4G12070	0.383367
AFUA_1G09670	AFUA_4G11640	0.383367
AFUA_1G09670	AFUA_4G11630	0.383367
AFUA_1G09670	AFUA_4G11620	0.383367
AFUA_1G09670	AFUA_4G11602	0.383367
AFUA_1G09670	AFUA_4G11570	0.383367
AFUA_1G09670	AFUA_4G09030	0.383367
AFUA_1G09670	AFUA_4G06560	0.383367
AFUA_1G09670	AFUA_4G06540	0.383367
AFUA_1G09670	AFUA_4G06530	0.383367
AFUA_1G09670	AFUA_4G06520	0.383367
AFUA_1G09670	AFUA_4G06510	0.383367
AFUA_1G09670	AFUA_4G06490	0.383367
AFUA_1G09670	AFUA_4G06480	0.383367
AFUA_1G09670	AFUA_3G10690	0.383367
AFUA_1G09670	AFUA_3G10680	0.383367
AFUA_1G09670	AFUA_3G10670	0.383367
AFUA_1G09670	AFUA_3G10650	0.383367
AFUA_1G09670	AFUA_3G09060	0.383367
AFUA_1G09670	AFUA_3G09050	0.383367
AFUA_1G09670	AFUA_3G09020	0.383367
AFUA_1G09670	AFUA_3G08990	0.383367
AFUA_1G09670	AFUA_3G08480	0.383367
AFUA_1G09670	AFUA_3G08470	0.383367
AFUA_1G09670	AFUA_3G08450	0.383367
AFUA_1G09670	AFUA_3G08440	0.383367
AFUA_1G09670	AFUA_3G08420	0.383367
AFUA_1G09670	AFUA_3G08400	0.383367
AFUA_1G09670	AFUA_3G06700	0.383367
AFUA_1G09670	AFUA_3G06680	0.383367
AFUA_1G09670	AFUA_3G06670	0.383367
AFUA_1G09670	AFUA_3G06650	0.383367
AFUA_1G09670	AFUA_3G06640	0.383367
AFUA_1G09670	AFUA_3G06620	0.383367
AFUA_1G09670	AFUA_3G06600	0.383367
AFUA_1G09670	AFUA_2G16800	0.383367
AFUA_1G09670	AFUA_2G16790	0.383367
AFUA_1G09670	AFUA_2G16780	0.383367
AFUA_1G09670	AFUA_2G16770	0.383367
AFUA_1G09670	AFUA_2G16340	0.383367
AFUA_1G09670	AFUA_2G16320	0.383367
AFUA_1G09670	AFUA_2G16310	0.383367
AFUA_1G09670	AFUA_2G16280	0.383367
AFUA_1G09670	AFUA_2G11190	0.383367
AFUA_1G09670	AFUA_2G10610	0.383367
AFUA_1G09670	AFUA_2G10600	0.383367
AFUA_1G09670	AFUA_2G10580	0.383367
AFUA_1G09670	AFUA_2G10560	0.383367
AFUA_1G09670	AFUA_2G09610	0.383367
AFUA_1G09670	AFUA_2G09590	0.383367
AFUA_1G09670	AFUA_2G09560	0.383367
AFUA_1G09670	AFUA_2G09550	0.383367
AFUA_1G09670	AFUA_2G09530	0.383367
AFUA_1G09670	AFUA_2G09520	0.383367
AFUA_1G09670	AFUA_2G03940	0.383367
AFUA_1G09670	AFUA_2G03930	0.383367
AFUA_1G09670	AFUA_2G01590	0.383367
AFUA_1G09670	AFUA_2G01580	0.383367
AFUA_1G09670	AFUA_2G01540	0.383367
AFUA_1G09670	AFUA_1G16190	0.383367
AFUA_1G09670	AFUA_1G16160	0.383367
AFUA_1G09670	AFUA_1G16140	0.383367
AFUA_1G09670	AFUA_1G16130	0.383367
AFUA_1G09670	AFUA_1G16120	0.383367
AFUA_1G09670	AFUA_1G15720	0.383367
AFUA_1G09670	AFUA_1G05830	0.383367
AFUA_1G09670	AFUA_1G05810	0.383367
AFUA_1G09670	AFUA_1G04330	0.383367
AFUA_1G09670	AFUA_1G04320	0.383367
AFUA_1G09670	AFUA_1G04315	0.383367
AFUA_1G09670	AFUA_1G04300	0.383367
AFUA_1G09670	AFUA_1G00550	0.383367
AFUA_1G09670	AFUA_1G00530	0.383367
AFUA_3G11990	AFUA_3G13830	0.383217
AFUA_3G11990	AFUA_3G13820	0.383217
AFUA_3G11990	AFUA_3G13810	0.383217
AFUA_3G11990	AFUA_3G13800	0.383217
AFUA_3G11990	AFUA_3G13790	0.383217
AFUA_5G01900	AFUA_8G06800	0.383122
AFUA_5G01900	AFUA_8G04010	0.383122
AFUA_5G01900	AFUA_2G03120	0.383122
AFUA_5G01900	AFUA_1G00630	0.383122
AFUA_4G10820	AFUA_4G12250	0.382998
AFUA_4G10820	AFUA_4G12220	0.382998
AFUA_4G10820	AFUA_4G12200	0.382998
AFUA_4G10820	AFUA_4G12190	0.382998
AFUA_4G10110	AFUA_6G13250	0.382867
AFUA_4G10110	AFUA_6G13230	0.382867
AFUA_4G10110	AFUA_6G13220	0.382867
AFUA_4G10110	AFUA_6G09650	0.382867
AFUA_4G10110	AFUA_6G09630	0.382867
AFUA_4G10110	AFUA_6G09600	0.382867
AFUA_4G10110	AFUA_5G02430	0.382867
AFUA_4G10110	AFUA_5G02420	0.382867
AFUA_4G10110	AFUA_5G02400	0.382867
AFUA_4G10110	AFUA_5G02370	0.382867
AFUA_4G10110	AFUA_4G11450	0.382867
AFUA_4G10110	AFUA_4G11420	0.382867
AFUA_4G10110	AFUA_4G11400	0.382867
AFUA_4G10110	AFUA_4G09660	0.382867
AFUA_4G10110	AFUA_3G09360	0.382867
AFUA_4G10110	AFUA_3G09340	0.382867
AFUA_4G10110	AFUA_3G09290	0.382867
AFUA_4G10110	AFUA_3G09270	0.382867
AFUA_4G10110	AFUA_2G12100	0.382867
AFUA_4G10110	AFUA_2G12080	0.382867
AFUA_4G10110	AFUA_2G12070	0.382867
AFUA_4G10110	AFUA_2G12030	0.382867
AFUA_4G10110	AFUA_2G04020	0.382867
AFUA_4G10110	AFUA_2G04000	0.382867
AFUA_4G10820	AFUA_7G02490	0.382795
AFUA_3G11960	AFUA_7G02340	0.382754
AFUA_5G01900	AFUA_4G06260	0.382605
AFUA_5G01900	AFUA_4G06240	0.382605
AFUA_5G01900	AFUA_4G06220	0.382605
AFUA_5G01900	AFUA_4G06200	0.382605
AFUA_5G01900	AFUA_4G06190	0.382605
AFUA_5G01900	AFUA_4G06180	0.382605
AFUA_6G02110	AFUA_8G05060	0.382554
AFUA_6G02110	AFUA_4G03940	0.382554
AFUA_6G02110	AFUA_4G03930	0.382554
AFUA_6G02110	AFUA_4G03910	0.382554
AFUA_6G02110	AFUA_4G03890	0.382554
AFUA_6G02110	AFUA_4G03870	0.382554
AFUA_3G11960	AFUA_1G02530	0.382499
AFUA_3G11960	AFUA_1G02520	0.382499
AFUA_3G11960	AFUA_1G02510	0.382499
AFUA_4G10820	AFUA_2G10320	0.382389
AFUA_4G10820	AFUA_2G10300	0.382389
AFUA_4G10820	AFUA_2G10290	0.382389
AFUA_4G10820	AFUA_2G10280	0.382389
AFUA_4G10820	AFUA_2G10270	0.382389
AFUA_4G10820	AFUA_2G10260	0.382389
AFUA_3G06170	AFUA_5G12840	0.382314
AFUA_3G06170	AFUA_5G12830	0.382314
AFUA_3G06170	AFUA_5G12820	0.382314
AFUA_3G06170	AFUA_5G12800	0.382314
AFUA_3G06170	AFUA_5G12790	0.382314
AFUA_3G06170	AFUA_4G08700	0.382314
AFUA_3G06170	AFUA_4G08680	0.382314
AFUA_3G06170	AFUA_4G08660	0.382314
AFUA_3G06170	AFUA_4G08640	0.382314
AFUA_3G06170	AFUA_3G12450	0.382314
AFUA_3G06170	AFUA_3G12430	0.382314
AFUA_3G06170	AFUA_2G14690	0.382314
AFUA_3G06170	AFUA_2G14661	0.382314
AFUA_5G06120	AFUA_1G06310	0.382286
AFUA_5G06120	AFUA_1G06300	0.382286
AFUA_5G06120	AFUA_1G06280	0.382286
AFUA_5G06120	AFUA_1G06260	0.382286
AFUA_5G06120	AFUA_1G06240	0.382286
AFUA_5G06120	AFUA_1G06220	0.382286
AFUA_5G01900	AFUA_1G07600	0.38214
AFUA_5G01900	AFUA_1G07580	0.38214
AFUA_5G01900	AFUA_1G07570	0.38214
AFUA_6G02110	AFUA_1G00800	0.382074
AFUA_6G02110	AFUA_1G00790	0.382074
AFUA_4G10820	AFUA_6G09010	0.381983
AFUA_4G10820	AFUA_6G08990	0.381983
AFUA_3G11960	AFUA_7G03730	0.381839
AFUA_3G11960	AFUA_7G03710	0.381839
AFUA_3G11960	AFUA_7G03680	0.381839
AFUA_3G11960	AFUA_2G03540	0.381839
AFUA_3G11960	AFUA_2G03520	0.381839
AFUA_3G11960	AFUA_2G03518	0.381839
AFUA_3G11960	AFUA_2G03516	0.381839
AFUA_3G11960	AFUA_2G03512	0.381839
AFUA_3G11960	AFUA_2G03510	0.381839
AFUA_3G11960	AFUA_2G03500	0.381839
AFUA_5G06120	AFUA_2G15790	0.381748
AFUA_5G06120	AFUA_2G15770	0.381748
AFUA_5G06120	AFUA_2G15750	0.381748
AFUA_5G06120	AFUA_2G15740	0.381748
AFUA_3G11610	AFUA_1G15080	0.381658
AFUA_3G11610	AFUA_1G15040	0.381658
AFUA_3G11610	AFUA_1G15030	0.381658
AFUA_3G11610	AFUA_1G15010	0.381658
AFUA_4G10820	AFUA_8G04480	0.381525
AFUA_4G10820	AFUA_8G04479	0.381525
AFUA_4G10820	AFUA_8G04476	0.381525
AFUA_4G10820	AFUA_8G04473	0.381525
AFUA_4G10820	AFUA_8G04450	0.381525
AFUA_4G10820	AFUA_8G04430	0.381525
AFUA_4G10820	AFUA_8G04420	0.381525
AFUA_3G11330	AFUA_4G10050	0.381383
AFUA_3G11330	AFUA_4G10030	0.381383
AFUA_3G11330	AFUA_4G10010	0.381383
AFUA_3G11330	AFUA_4G10000	0.381383
AFUA_3G11330	AFUA_4G09990	0.381383
AFUA_3G11330	AFUA_4G09980	0.381383
AFUA_3G11330	AFUA_4G07370	0.381383
AFUA_3G11330	AFUA_4G07350	0.381383
AFUA_3G11330	AFUA_4G07320	0.381383
AFUA_3G11330	AFUA_2G13030	0.381383
AFUA_3G11330	AFUA_2G13025	0.381383
AFUA_3G11330	AFUA_2G13010	0.381383
AFUA_3G11330	AFUA_2G12990	0.381383
AFUA_3G11330	AFUA_2G12980	0.381383
AFUA_3G11330	AFUA_2G12960	0.381383
AFUA_5G06120	AFUA_2G07940	0.381371
AFUA_5G06120	AFUA_2G07930	0.381371
AFUA_5G06120	AFUA_2G07920	0.381371
AFUA_4G10110	AFUA_5G10820	0.381368
AFUA_4G10110	AFUA_5G10800	0.381368
AFUA_4G10110	AFUA_5G10780	0.381368
AFUA_4G10110	AFUA_5G10760	0.381368
AFUA_4G10110	AFUA_5G10740	0.381368
AFUA_6G02110	AFUA_5G10020	0.381353
AFUA_6G02110	AFUA_5G10010	0.381353
AFUA_6G02110	AFUA_5G09980	0.381353
AFUA_6G02110	AFUA_5G09970	0.381353
AFUA_6G02110	AFUA_5G09965	0.381353
AFUA_6G02110	AFUA_5G09960	0.381353
AFUA_6G02110	AFUA_5G09946	0.381353
AFUA_6G02110	AFUA_5G09943	0.381353
AFUA_6G02110	AFUA_5G09920	0.381353
AFUA_6G02110	AFUA_5G09913	0.381353
AFUA_3G06170	AFUA_7G02460	0.381349
AFUA_3G06170	AFUA_7G02440	0.381349
AFUA_3G06170	AFUA_3G14380	0.381349
AFUA_3G06170	AFUA_3G14370	0.381349
AFUA_3G06170	AFUA_3G14340	0.381349
AFUA_3G06170	AFUA_3G14330	0.381349
AFUA_5G06120	AFUA_3G10340	0.381209
AFUA_4G10820	AFUA_1G17200	0.381018
AFUA_4G10820	AFUA_1G17180	0.381018
AFUA_4G10820	AFUA_1G17160	0.381018
AFUA_3G11990	AFUA_1G05080	0.380976
AFUA_3G11990	AFUA_1G05050	0.380976
AFUA_3G11990	AFUA_1G05040	0.380976
AFUA_3G11990	AFUA_1G05020	0.380976
AFUA_4G10110	AFUA_7G08370	0.380852
AFUA_4G10110	AFUA_7G08350	0.380852
AFUA_4G10110	AFUA_7G08340	0.380852
AFUA_4G10110	AFUA_5G00210	0.380852
AFUA_4G10110	AFUA_2G00420	0.380852
AFUA_5G06120	AFUA_2G14900	0.380832
AFUA_5G06120	AFUA_2G14880	0.380832
AFUA_5G06120	AFUA_2G14850	0.380832
AFUA_5G06120	AFUA_2G14840	0.380832
AFUA_5G06120	AFUA_2G14830	0.380832
AFUA_4G10820	AFUA_1G16420	0.380662
AFUA_4G10820	AFUA_1G16380	0.380662
AFUA_4G10820	AFUA_1G16370	0.380662
AFUA_4G10820	AFUA_1G16360	0.380662
AFUA_3G11610	AFUA_4G11560	0.380661
AFUA_3G11610	AFUA_4G11540	0.380661
AFUA_3G11610	AFUA_4G11520	0.380661
AFUA_3G06170	AFUA_2G16970	0.380638
AFUA_3G06170	AFUA_2G16960	0.380638
AFUA_3G06170	AFUA_2G16940	0.380638
AFUA_3G06170	AFUA_2G16920	0.380638
AFUA_3G06170	AFUA_2G16910	0.380638
AFUA_3G06170	AFUA_2G16900	0.380638
AFUA_3G06170	AFUA_2G16880	0.380638
AFUA_3G06170	AFUA_2G16870	0.380638
AFUA_6G02110	AFUA_2G11300	0.380632
AFUA_6G02110	AFUA_2G11270	0.380632
AFUA_1G05740	AFUA_8G02510	0.38059
AFUA_1G05740	AFUA_8G02490	0.38059
AFUA_1G05740	AFUA_8G02480	0.38059
AFUA_1G05740	AFUA_8G02470	0.38059
AFUA_1G05740	AFUA_8G02450	0.38059
AFUA_1G05740	AFUA_8G02445	0.38059
AFUA_1G05740	AFUA_8G02440	0.38059
AFUA_1G05740	AFUA_8G02430	0.38059
AFUA_1G05740	AFUA_8G01990	0.38059
AFUA_1G05740	AFUA_8G01980	0.38059
AFUA_1G05740	AFUA_8G01970	0.38059
AFUA_1G05740	AFUA_8G01960	0.38059
AFUA_1G05740	AFUA_8G01950	0.38059
AFUA_1G05740	AFUA_8G01930	0.38059
AFUA_1G05740	AFUA_8G01770	0.38059
AFUA_1G05740	AFUA_8G01760	0.38059
AFUA_1G05740	AFUA_8G01730	0.38059
AFUA_1G05740	AFUA_8G01720	0.38059
AFUA_1G05740	AFUA_7G08600	0.38059
AFUA_1G05740	AFUA_7G08590	0.38059
AFUA_1G05740	AFUA_7G08570	0.38059
AFUA_1G05740	AFUA_7G08560	0.38059
AFUA_1G05740	AFUA_7G05320	0.38059
AFUA_1G05740	AFUA_7G04870	0.38059
AFUA_1G05740	AFUA_7G04860	0.38059
AFUA_1G05740	AFUA_7G04840	0.38059
AFUA_1G05740	AFUA_7G04820	0.38059
AFUA_1G05740	AFUA_7G00780	0.38059
AFUA_1G05740	AFUA_7G00760	0.38059
AFUA_1G05740	AFUA_7G00730	0.38059
AFUA_1G05740	AFUA_6G14510	0.38059
AFUA_1G05740	AFUA_6G13900	0.38059
AFUA_1G05740	AFUA_6G13880	0.38059
AFUA_1G05740	AFUA_6G13860	0.38059
AFUA_1G05740	AFUA_6G13850	0.38059
AFUA_1G05740	AFUA_6G13830	0.38059
AFUA_1G05740	AFUA_6G13820	0.38059
AFUA_1G05740	AFUA_6G10820	0.38059
AFUA_1G05740	AFUA_6G10810	0.38059
AFUA_1G05740	AFUA_6G10800	0.38059
AFUA_1G05740	AFUA_6G10790	0.38059
AFUA_1G05740	AFUA_6G10780	0.38059
AFUA_1G05740	AFUA_6G10760	0.38059
AFUA_1G05740	AFUA_6G10730	0.38059
AFUA_1G05740	AFUA_6G03660	0.38059
AFUA_1G05740	AFUA_6G03620	0.38059
AFUA_1G05740	AFUA_6G03600	0.38059
AFUA_1G05740	AFUA_6G03380	0.38059
AFUA_1G05740	AFUA_6G03360	0.38059
AFUA_1G05740	AFUA_6G03355	0.38059
AFUA_1G05740	AFUA_6G03320	0.38059
AFUA_1G05740	AFUA_6G03080	0.38059
AFUA_1G05740	AFUA_6G03070	0.38059
AFUA_1G05740	AFUA_6G03060	0.38059
AFUA_1G05740	AFUA_6G00320	0.38059
AFUA_1G05740	AFUA_5G12930	0.38059
AFUA_1G05740	AFUA_5G12920	0.38059
AFUA_1G05740	AFUA_5G12910	0.38059
AFUA_1G05740	AFUA_5G12899	0.38059
AFUA_1G05740	AFUA_5G12896	0.38059
AFUA_1G05740	AFUA_5G12894	0.38059
AFUA_1G05740	AFUA_5G12890	0.38059
AFUA_1G05740	AFUA_5G12868	0.38059
AFUA_1G05740	AFUA_5G12866	0.38059
AFUA_1G05740	AFUA_5G12864	0.38059
AFUA_1G05740	AFUA_5G12010	0.38059
AFUA_1G05740	AFUA_5G12000	0.38059
AFUA_1G05740	AFUA_5G11990	0.38059
AFUA_1G05740	AFUA_5G11980	0.38059
AFUA_1G05740	AFUA_5G11970	0.38059
AFUA_1G05740	AFUA_5G08820	0.38059
AFUA_1G05740	AFUA_5G08800	0.38059
AFUA_1G05740	AFUA_5G08780	0.38059
AFUA_1G05740	AFUA_5G08620	0.38059
AFUA_1G05740	AFUA_5G08610	0.38059
AFUA_1G05740	AFUA_5G08600	0.38059
AFUA_1G05740	AFUA_5G08590	0.38059
AFUA_1G05740	AFUA_5G08580	0.38059
AFUA_1G05740	AFUA_5G03710	0.38059
AFUA_1G05740	AFUA_5G03700	0.38059
AFUA_1G05740	AFUA_5G03690	0.38059
AFUA_1G05740	AFUA_5G02060	0.38059
AFUA_1G05740	AFUA_5G02050	0.38059
AFUA_1G05740	AFUA_5G02040	0.38059
AFUA_1G05740	AFUA_5G02030	0.38059
AFUA_1G05740	AFUA_5G02020	0.38059
AFUA_1G05740	AFUA_5G02000	0.38059
AFUA_1G05740	AFUA_5G01330	0.38059
AFUA_1G05740	AFUA_5G01320	0.38059
AFUA_1G05740	AFUA_5G01310	0.38059
AFUA_1G05740	AFUA_5G01300	0.38059
AFUA_1G05740	AFUA_4G11830	0.38059
AFUA_1G05740	AFUA_4G11770	0.38059
AFUA_1G05740	AFUA_4G11750	0.38059
AFUA_1G05740	AFUA_4G11740	0.38059
AFUA_1G05740	AFUA_4G01360	0.38059
AFUA_1G05740	AFUA_4G01340	0.38059
AFUA_1G05740	AFUA_4G01322	0.38059
AFUA_1G05740	AFUA_4G01300	0.38059
AFUA_1G05740	AFUA_3G13465	0.38059
AFUA_1G05740	AFUA_3G13460	0.38059
AFUA_1G05740	AFUA_3G13445	0.38059
AFUA_1G05740	AFUA_3G13440	0.38059
AFUA_1G05740	AFUA_3G13430	0.38059
AFUA_1G05740	AFUA_3G13420	0.38059
AFUA_1G05740	AFUA_3G13390	0.38059
AFUA_1G05740	AFUA_3G12180	0.38059
AFUA_1G05740	AFUA_3G12160	0.38059
AFUA_1G05740	AFUA_3G12150	0.38059
AFUA_1G05740	AFUA_3G09130	0.38059
AFUA_1G05740	AFUA_3G09110	0.38059
AFUA_1G05740	AFUA_3G09090	0.38059
AFUA_1G05740	AFUA_3G09080	0.38059
AFUA_1G05740	AFUA_3G09070	0.38059
AFUA_1G05740	AFUA_3G02090	0.38059
AFUA_1G05740	AFUA_3G02080	0.38059
AFUA_1G05740	AFUA_3G02070	0.38059
AFUA_1G05740	AFUA_3G02050	0.38059
AFUA_1G05740	AFUA_3G02005	0.38059
AFUA_1G05740	AFUA_3G01320	0.38059
AFUA_1G05740	AFUA_3G01310	0.38059
AFUA_1G05740	AFUA_3G01300	0.38059
AFUA_1G05740	AFUA_2G12480	0.38059
AFUA_1G05740	AFUA_2G12470	0.38059
AFUA_1G05740	AFUA_2G12450	0.38059
AFUA_1G05740	AFUA_2G12430	0.38059
AFUA_1G05740	AFUA_2G12420	0.38059
AFUA_1G05740	AFUA_2G12410	0.38059
AFUA_1G05740	AFUA_2G08440	0.38059
AFUA_1G05740	AFUA_2G08430	0.38059
AFUA_1G05740	AFUA_2G08380	0.38059
AFUA_1G05740	AFUA_2G08370	0.38059
AFUA_1G05740	AFUA_2G08360	0.38059
AFUA_1G05740	AFUA_2G08240	0.38059
AFUA_1G05740	AFUA_2G08180	0.38059
AFUA_1G05740	AFUA_2G03520	0.38059
AFUA_1G05740	AFUA_2G03518	0.38059
AFUA_1G05740	AFUA_2G03514	0.38059
AFUA_1G05740	AFUA_2G03500	0.38059
AFUA_1G05740	AFUA_1G15960	0.38059
AFUA_1G05740	AFUA_1G15950	0.38059
AFUA_1G05740	AFUA_1G15940	0.38059
AFUA_1G05740	AFUA_1G15930	0.38059
AFUA_1G05740	AFUA_1G14980	0.38059
AFUA_1G05740	AFUA_1G14950	0.38059
AFUA_1G05740	AFUA_1G14945	0.38059
AFUA_1G05740	AFUA_1G10080	0.38059
AFUA_1G05740	AFUA_1G10050	0.38059
AFUA_1G05740	AFUA_1G10020	0.38059
AFUA_1G05740	AFUA_1G10012	0.38059
AFUA_1G05740	AFUA_1G09790	0.38059
AFUA_1G05740	AFUA_1G09780	0.38059
AFUA_1G05740	AFUA_1G09770	0.38059
AFUA_1G05740	AFUA_1G09754	0.38059
AFUA_1G05740	AFUA_1G09750	0.38059
AFUA_1G05740	AFUA_1G09730	0.38059
AFUA_1G05740	AFUA_1G06000	0.38059
AFUA_1G05740	AFUA_1G05970	0.38059
AFUA_1G05740	AFUA_1G05960	0.38059
AFUA_1G05740	AFUA_1G04800	0.38059
AFUA_1G05740	AFUA_1G04790	0.38059
AFUA_1G05740	AFUA_1G04770	0.38059
AFUA_1G05740	AFUA_1G03170	0.38059
AFUA_1G05740	AFUA_1G03160	0.38059
AFUA_1G05740	AFUA_1G03150	0.38059
AFUA_1G05740	AFUA_1G03130	0.38059
AFUA_1G05740	AFUA_1G03120	0.38059
AFUA_1G05740	AFUA_1G03100	0.38059
AFUA_1G05740	AFUA_1G00830	0.38059
AFUA_1G05740	AFUA_1G00790	0.38059
AFUA_5G06120	AFUA_6G07310	0.380562
AFUA_5G01900	AFUA_8G06370	0.380436
AFUA_5G01900	AFUA_8G06340	0.380436
AFUA_5G01900	AFUA_3G14400	0.380436
AFUA_5G01900	AFUA_3G14380	0.380436
AFUA_5G01900	AFUA_3G14360	0.380436
AFUA_5G01900	AFUA_3G14340	0.380436
AFUA_5G01900	AFUA_3G14330	0.380436
AFUA_5G01900	AFUA_2G13250	0.380436
AFUA_5G01900	AFUA_2G11760	0.380436
AFUA_5G01900	AFUA_2G11750	0.380436
AFUA_5G01900	AFUA_2G11730	0.380436
AFUA_5G01900	AFUA_2G11710	0.380436
AFUA_5G01900	AFUA_1G15380	0.380436
AFUA_5G01900	AFUA_1G15370	0.380436
AFUA_5G01900	AFUA_1G15360	0.380436
AFUA_5G01900	AFUA_1G15350	0.380436
AFUA_5G01900	AFUA_1G15340	0.380436
AFUA_5G01900	AFUA_1G12840	0.380436
AFUA_5G01900	AFUA_1G12820	0.380436
AFUA_5G01900	AFUA_1G12800	0.380436
AFUA_5G01900	AFUA_1G12790	0.380436
AFUA_5G01900	AFUA_1G12780	0.380436
AFUA_5G01900	AFUA_1G12770	0.380436
AFUA_5G01900	AFUA_1G12750	0.380436
AFUA_5G01900	AFUA_1G12730	0.380436
AFUA_5G01900	AFUA_1G12710	0.380436
AFUA_5G01900	AFUA_1G12700	0.380436
AFUA_5G01900	AFUA_1G07280	0.380436
AFUA_5G01900	AFUA_1G07270	0.380436
AFUA_5G01900	AFUA_1G07240	0.380436
AFUA_5G06120	AFUA_8G01660	0.380293
AFUA_5G06120	AFUA_8G01650	0.380293
AFUA_5G06120	AFUA_8G01630	0.380293
AFUA_4G10820	AFUA_5G06420	0.380154
AFUA_4G10820	AFUA_5G06400	0.380154
AFUA_4G10820	AFUA_1G15330	0.380154
AFUA_4G10820	AFUA_1G15310	0.380154
AFUA_4G10820	AFUA_1G15290	0.380154
AFUA_4G10820	AFUA_1G15280	0.380154
AFUA_3G06170	AFUA_4G06340	0.380028
AFUA_3G06170	AFUA_4G06320	0.380028
AFUA_3G06170	AFUA_4G06290	0.380028
AFUA_3G06170	AFUA_4G06250	0.380028
AFUA_5G06120	AFUA_3G03670	0.37997
AFUA_5G06120	AFUA_3G03640	0.37997
AFUA_5G06120	AFUA_3G03635	0.37997
AFUA_3G11610	AFUA_5G12640	0.379949
AFUA_3G11610	AFUA_5G12600	0.379949
AFUA_6G02110	AFUA_5G14810	0.379911
AFUA_6G02110	AFUA_5G14770	0.379911
AFUA_6G02110	AFUA_5G08250	0.379911
AFUA_6G02110	AFUA_5G08235	0.379911
AFUA_6G02110	AFUA_5G08220	0.379911
AFUA_6G02110	AFUA_5G08210	0.379911
AFUA_6G02110	AFUA_5G08200	0.379911
AFUA_6G02110	AFUA_3G02750	0.379911
AFUA_6G02110	AFUA_3G02740	0.379911
AFUA_6G02110	AFUA_3G02720	0.379911
AFUA_3G11960	AFUA_6G12210	0.379703
AFUA_3G11960	AFUA_6G12200	0.379703
AFUA_3G11960	AFUA_6G12190	0.379703
AFUA_3G11960	AFUA_5G10850	0.379703
AFUA_3G11960	AFUA_5G10840	0.379703
AFUA_3G11960	AFUA_5G10810	0.379703
AFUA_3G11960	AFUA_5G06540	0.379703
AFUA_3G11960	AFUA_5G06520	0.379703
AFUA_3G11960	AFUA_4G09150	0.379703
AFUA_3G11960	AFUA_4G09140	0.379703
AFUA_3G11960	AFUA_4G09120	0.379703
AFUA_3G11960	AFUA_4G09110	0.379703
AFUA_3G11960	AFUA_4G09100	0.379703
AFUA_3G11960	AFUA_4G09090	0.379703
AFUA_3G11960	AFUA_4G07860	0.379703
AFUA_3G11960	AFUA_4G07820	0.379703
AFUA_3G11960	AFUA_3G12030	0.379703
AFUA_3G11960	AFUA_3G11990	0.379703
AFUA_3G11960	AFUA_3G03440	0.379703
AFUA_3G11960	AFUA_3G01630	0.379703
AFUA_3G11960	AFUA_2G15520	0.379703
AFUA_3G11960	AFUA_2G10470	0.379703
AFUA_3G11960	AFUA_2G10460	0.379703
AFUA_3G11960	AFUA_2G10440	0.379703
AFUA_3G11960	AFUA_2G10430	0.379703
AFUA_3G11960	AFUA_1G14770	0.379703
AFUA_3G11960	AFUA_1G14720	0.379703
AFUA_3G11960	AFUA_1G14710	0.379703
AFUA_3G11960	AFUA_1G11590	0.379703
AFUA_3G11960	AFUA_1G11570	0.379703
AFUA_3G11960	AFUA_1G11550	0.379703
AFUA_3G11960	AFUA_1G11535	0.379703
AFUA_5G06120	AFUA_5G10960	0.3797
AFUA_5G06120	AFUA_5G10950	0.3797
AFUA_4G10820	AFUA_6G11090	0.379697
AFUA_4G10820	AFUA_6G11060	0.379697
AFUA_4G10820	AFUA_6G11040	0.379697
AFUA_3G06170	AFUA_6G02020	0.379673
AFUA_3G06170	AFUA_6G02010	0.379673
AFUA_3G06170	AFUA_2G08100	0.379673
AFUA_4G10110	AFUA_6G13630	0.37956
AFUA_4G10110	AFUA_6G00560	0.37956
AFUA_4G10110	AFUA_6G00530	0.37956
AFUA_4G10110	AFUA_5G10220	0.37956
AFUA_4G10110	AFUA_5G10180	0.37956
AFUA_4G10110	AFUA_5G10170	0.37956
AFUA_4G10110	AFUA_5G10160	0.37956
AFUA_4G10110	AFUA_5G10140	0.37956
AFUA_4G10110	AFUA_4G10260	0.37956
AFUA_4G10110	AFUA_4G10240	0.37956
AFUA_4G10110	AFUA_4G10220	0.37956
AFUA_4G10110	AFUA_4G08680	0.37956
AFUA_4G10110	AFUA_4G08660	0.37956
AFUA_4G10110	AFUA_4G01242	0.37956
AFUA_4G10110	AFUA_4G01210	0.37956
AFUA_4G10110	AFUA_4G01180	0.37956
AFUA_4G10110	AFUA_4G01160	0.37956
AFUA_4G10110	AFUA_3G02650	0.37956
AFUA_4G10110	AFUA_3G02630	0.37956
AFUA_4G10110	AFUA_3G02620	0.37956
AFUA_5G06120	AFUA_6G12560	0.379485
AFUA_5G06120	AFUA_6G12550	0.379485
AFUA_3G11610	AFUA_3G08560	0.379379
AFUA_3G11610	AFUA_3G08500	0.379379
AFUA_5G06120	AFUA_6G07855	0.379377
AFUA_4G10820	AFUA_5G06056	0.379291
AFUA_4G10820	AFUA_5G06053	0.379291
AFUA_4G10820	AFUA_5G06040	0.379291
AFUA_4G10820	AFUA_5G06020	0.379291
AFUA_4G10820	AFUA_5G06010	0.379291
AFUA_5G06120	AFUA_4G06790	0.379162
AFUA_5G06120	AFUA_4G06770	0.379162
AFUA_3G06170	AFUA_4G12010	0.379114
AFUA_3G06170	AFUA_4G11990	0.379114
AFUA_3G06170	AFUA_4G11970	0.379114
AFUA_3G06170	AFUA_4G11960	0.379114
AFUA_3G06170	AFUA_4G11940	0.379114
AFUA_3G06170	AFUA_4G11920	0.379114
AFUA_3G06170	AFUA_4G11910	0.379114
AFUA_3G06170	AFUA_4G11890	0.379114
AFUA_6G02110	AFUA_1G04100	0.37901
AFUA_6G02110	AFUA_1G04090	0.37901
AFUA_6G02110	AFUA_1G04080	0.37901
AFUA_6G02110	AFUA_1G04040	0.37901
AFUA_6G02110	AFUA_1G03992	0.37901
AFUA_5G06120	AFUA_7G04570	0.378785
AFUA_5G06120	AFUA_7G04560	0.378785
AFUA_5G06120	AFUA_7G04550	0.378785
AFUA_5G06120	AFUA_7G04520	0.378785
AFUA_5G06120	AFUA_7G04510	0.378785
AFUA_3G11990	AFUA_2G04510	0.378735
AFUA_3G11990	AFUA_2G04500	0.378735
AFUA_3G11990	AFUA_2G04470	0.378735
AFUA_3G11990	AFUA_2G04460	0.378735
AFUA_3G11990	AFUA_2G04440	0.378735
AFUA_3G11610	AFUA_2G13870	0.378667
AFUA_3G11610	AFUA_2G13860	0.378667
AFUA_3G11610	AFUA_2G13850	0.378667
AFUA_6G02110	AFUA_2G13120	0.378529
AFUA_6G02110	AFUA_2G13090	0.378529
AFUA_6G02110	AFUA_2G13070	0.378529
AFUA_3G06170	AFUA_5G09340	0.378505
AFUA_3G06170	AFUA_5G09310	0.378505
AFUA_3G06170	AFUA_5G09280	0.378505
AFUA_3G06170	AFUA_5G09270	0.378505
AFUA_4G10820	AFUA_7G06390	0.378479
AFUA_4G10820	AFUA_7G06380	0.378479
AFUA_4G10820	AFUA_7G06370	0.378479
AFUA_4G10820	AFUA_7G06360	0.378479
AFUA_4G10820	AFUA_7G06350	0.378479
AFUA_4G10820	AFUA_3G12270	0.378479
AFUA_4G10820	AFUA_3G12260	0.378479
AFUA_4G10820	AFUA_3G12255	0.378479
AFUA_4G10820	AFUA_3G07530	0.378479
AFUA_4G10820	AFUA_3G07510	0.378479
AFUA_4G10820	AFUA_3G07490	0.378479
AFUA_5G01900	AFUA_6G07180	0.378422
AFUA_5G01900	AFUA_6G07170	0.378422
AFUA_5G01900	AFUA_6G07150	0.378422
AFUA_5G01900	AFUA_6G07130	0.378422
AFUA_5G01900	AFUA_1G09910	0.378422
AFUA_5G01900	AFUA_1G09890	0.378422
AFUA_5G01900	AFUA_1G09870	0.378422
AFUA_5G01900	AFUA_1G09840	0.378422
AFUA_5G01900	AFUA_1G09820	0.378422
AFUA_5G06120	AFUA_4G04560	0.378192
AFUA_5G06120	AFUA_4G04550	0.378192
AFUA_5G06120	AFUA_4G04540	0.378192
AFUA_5G06120	AFUA_4G04520	0.378192
AFUA_5G06120	AFUA_4G04510	0.378192
AFUA_5G06120	AFUA_4G04502	0.378192
AFUA_3G06170	AFUA_2G09630	0.378149
AFUA_3G06170	AFUA_2G09620	0.378149
AFUA_3G06170	AFUA_2G09580	0.378149
AFUA_3G11960	AFUA_4G03050	0.378076
AFUA_4G10110	AFUA_8G05280	0.378061
AFUA_4G10110	AFUA_8G05270	0.378061
AFUA_4G10110	AFUA_8G05260	0.378061
AFUA_4G10110	AFUA_8G05240	0.378061
AFUA_4G10110	AFUA_8G05230	0.378061
AFUA_4G10110	AFUA_8G04050	0.378061
AFUA_4G10110	AFUA_1G14590	0.378061
AFUA_4G10110	AFUA_1G14570	0.378061
AFUA_4G10110	AFUA_1G14540	0.378061
AFUA_6G02110	AFUA_4G12500	0.378049
AFUA_6G02110	AFUA_1G07010	0.378049
AFUA_6G02110	AFUA_1G06980	0.378049
AFUA_6G02110	AFUA_1G06970	0.378049
AFUA_6G02110	AFUA_1G06940	0.378049
AFUA_3G11330	AFUA_5G03870	0.377894
AFUA_3G11330	AFUA_5G03860	0.377894
AFUA_3G11330	AFUA_5G03850	0.377894
AFUA_3G11330	AFUA_5G03840	0.377894
AFUA_3G11330	AFUA_5G03830	0.377894
AFUA_3G11330	AFUA_5G03820	0.377894
AFUA_3G11330	AFUA_5G03790	0.377894
AFUA_5G06120	AFUA_6G02705	0.377869
AFUA_3G11610	AFUA_2G04830	0.377813
AFUA_3G11610	AFUA_2G04800	0.377813
AFUA_3G11610	AFUA_2G04780	0.377813
AFUA_3G06170	AFUA_3G08740	0.377794
AFUA_3G06170	AFUA_3G08730	0.377794
AFUA_3G06170	AFUA_3G08720	0.377794
AFUA_3G06170	AFUA_3G08680	0.377794
AFUA_3G11960	AFUA_8G02770	0.377771
AFUA_3G11960	AFUA_8G02760	0.377771
AFUA_3G11960	AFUA_8G02730	0.377771
AFUA_3G11960	AFUA_8G02720	0.377771
AFUA_4G10820	AFUA_6G06850	0.377768
AFUA_4G10820	AFUA_6G06840	0.377768
AFUA_4G10820	AFUA_6G06800	0.377768
AFUA_5G06120	AFUA_2G04930	0.377761
AFUA_5G01900	AFUA_8G04290	0.377647
AFUA_5G01900	AFUA_8G04270	0.377647
AFUA_5G01900	AFUA_1G03070	0.377647
AFUA_5G01900	AFUA_1G03060	0.377647
AFUA_5G01900	AFUA_1G03040	0.377647
AFUA_5G01900	AFUA_1G03035	0.377647
AFUA_4G10820	AFUA_1G05150	0.377615
AFUA_4G10110	AFUA_8G03990	0.377596
AFUA_3G06170	AFUA_6G11380	0.37759
AFUA_6G02110	AFUA_6G01950	0.377508
AFUA_6G02110	AFUA_6G01940	0.377508
AFUA_6G02110	AFUA_6G01910	0.377508
AFUA_6G02110	AFUA_6G01905	0.377508
AFUA_3G11960	AFUA_8G02500	0.377466
AFUA_3G11960	AFUA_8G02495	0.377466
AFUA_4G10820	AFUA_6G12870	0.377412
AFUA_4G10820	AFUA_6G12830	0.377412
AFUA_3G11610	AFUA_1G13320	0.377385
AFUA_5G06120	AFUA_1G12320	0.377384
AFUA_5G06120	AFUA_1G12310	0.377384
AFUA_5G06120	AFUA_1G12300	0.377384
AFUA_5G06120	AFUA_1G12280	0.377384
AFUA_5G06120	AFUA_1G12260	0.377384
AFUA_3G06170	AFUA_5G09460	0.377286
AFUA_3G06170	AFUA_5G09430	0.377286
AFUA_3G06170	AFUA_5G09420	0.377286
AFUA_3G06170	AFUA_5G09410	0.377286
AFUA_4G10110	AFUA_5G02120	0.377235
AFUA_4G10110	AFUA_5G02110	0.377235
AFUA_4G10110	AFUA_5G02100	0.377235
AFUA_4G10110	AFUA_5G02090	0.377235
AFUA_4G10110	AFUA_5G02070	0.377235
AFUA_4G10820	AFUA_1G06071	0.377209
AFUA_4G10820	AFUA_1G06030	0.377209
AFUA_3G11960	AFUA_6G09990	0.37711
AFUA_3G11960	AFUA_6G09980	0.37711
AFUA_3G11960	AFUA_6G09970	0.37711
AFUA_3G11960	AFUA_6G09960	0.37711
AFUA_3G11960	AFUA_6G09930	0.37711
AFUA_4G10820	AFUA_5G11200	0.377006
AFUA_4G10820	AFUA_5G11190	0.377006
AFUA_3G06170	AFUA_1G05860	0.376981
AFUA_3G06170	AFUA_1G05810	0.376981
AFUA_6G02110	AFUA_2G05140	0.376967
AFUA_6G02110	AFUA_2G05120	0.376967
AFUA_6G02110	AFUA_2G05115	0.376967
AFUA_6G02110	AFUA_2G05110	0.376967
AFUA_6G02110	AFUA_2G05090	0.376967
AFUA_5G06120	AFUA_1G12200	0.376953
AFUA_5G06120	AFUA_1G12190	0.376953
AFUA_5G06120	AFUA_1G12150	0.376953
AFUA_3G11610	AFUA_5G05600	0.376673
AFUA_3G11610	AFUA_5G05580	0.376673
AFUA_3G11610	AFUA_5G05570	0.376673
AFUA_4G10820	AFUA_8G01370	0.3766
AFUA_4G10820	AFUA_8G01360	0.3766
AFUA_4G10820	AFUA_8G01340	0.3766
AFUA_4G10820	AFUA_8G01320	0.3766
AFUA_4G10820	AFUA_8G01310	0.3766
AFUA_4G10820	AFUA_6G12780	0.3766
AFUA_3G06170	AFUA_3G01220	0.376575
AFUA_3G06170	AFUA_3G01210	0.376575
AFUA_3G06170	AFUA_3G01200	0.376575
AFUA_3G06170	AFUA_3G01196	0.376575
AFUA_3G06170	AFUA_3G01195	0.376575
AFUA_3G06170	AFUA_3G01190	0.376575
AFUA_4G10110	AFUA_7G02050	0.376563
AFUA_4G10110	AFUA_7G02040	0.376563
AFUA_4G10110	AFUA_7G02020	0.376563
AFUA_4G10110	AFUA_7G02000	0.376563
AFUA_4G10110	AFUA_7G01990	0.376563
AFUA_4G10110	AFUA_7G01980	0.376563
AFUA_4G10110	AFUA_7G01970	0.376563
AFUA_4G10110	AFUA_7G01940	0.376563
AFUA_3G11960	AFUA_1G16220	0.376551
AFUA_3G11960	AFUA_1G16210	0.376551
AFUA_3G11960	AFUA_1G16190	0.376551
AFUA_3G11960	AFUA_1G16170	0.376551
AFUA_3G11960	AFUA_1G16140	0.376551
AFUA_3G11960	AFUA_1G16130	0.376551
AFUA_3G11990	AFUA_5G03400	0.376494
AFUA_3G11990	AFUA_5G03390	0.376494
AFUA_3G11990	AFUA_5G03370	0.376494
AFUA_3G11990	AFUA_5G03350	0.376494
AFUA_6G02110	AFUA_7G03780	0.376487
AFUA_6G02110	AFUA_7G03770	0.376487
AFUA_6G02110	AFUA_7G03765	0.376487
AFUA_5G06120	AFUA_1G17050	0.376468
AFUA_5G06120	AFUA_1G17030	0.376468
AFUA_5G06120	AFUA_1G17010	0.376468
AFUA_5G06120	AFUA_1G16990	0.376468
AFUA_5G06120	AFUA_1G16970	0.376468
AFUA_5G06120	AFUA_1G16960	0.376468
AFUA_3G11330	AFUA_2G13980	0.376467
AFUA_3G11330	AFUA_1G07250	0.376467
AFUA_4G10110	AFUA_1G11980	0.37615
AFUA_5G01900	AFUA_8G00300	0.376098
AFUA_5G01900	AFUA_7G07140	0.376098
AFUA_5G01900	AFUA_6G14690	0.376098
AFUA_5G01900	AFUA_6G14670	0.376098
AFUA_5G01900	AFUA_6G09450	0.376098
AFUA_5G01900	AFUA_5G15080	0.376098
AFUA_5G01900	AFUA_5G09090	0.376098
AFUA_5G01900	AFUA_5G09040	0.376098
AFUA_5G01900	AFUA_5G09030	0.376098
AFUA_5G01900	AFUA_4G14850	0.376098
AFUA_5G01900	AFUA_4G14310	0.376098
AFUA_5G01900	AFUA_4G08240	0.376098
AFUA_5G01900	AFUA_4G08200	0.376098
AFUA_5G01900	AFUA_4G08180	0.376098
AFUA_5G01900	AFUA_4G08170	0.376098
AFUA_5G01900	AFUA_4G08160	0.376098
AFUA_5G01900	AFUA_3G02450	0.376098
AFUA_5G01900	AFUA_3G02430	0.376098
AFUA_5G01900	AFUA_2G07460	0.376098
AFUA_5G01900	AFUA_2G07450	0.376098
AFUA_5G01900	AFUA_2G07440	0.376098
AFUA_5G01900	AFUA_2G07420	0.376098
AFUA_5G01900	AFUA_2G06205	0.376098
AFUA_5G01900	AFUA_2G06190	0.376098
AFUA_3G11960	AFUA_7G08490	0.376093
AFUA_3G11960	AFUA_7G08480	0.376093
AFUA_3G11960	AFUA_7G08450	0.376093
AFUA_6G02110	AFUA_6G14270	0.376066
AFUA_6G02110	AFUA_6G14260	0.376066
AFUA_6G02110	AFUA_6G14230	0.376066
AFUA_6G02110	AFUA_6G14200	0.376066
AFUA_4G10820	AFUA_6G04590	0.376041
AFUA_4G10820	AFUA_6G04570	0.376041
AFUA_4G10820	AFUA_6G04560	0.376041
AFUA_4G10820	AFUA_6G04550	0.376041
AFUA_4G10820	AFUA_6G04530	0.376041
AFUA_5G06120	AFUA_7G04040	0.376037
AFUA_5G06120	AFUA_7G03990	0.376037
AFUA_3G11610	AFUA_2G00940	0.375961
AFUA_3G11610	AFUA_2G00910	0.375961
AFUA_4G10110	AFUA_5G13970	0.37584
AFUA_4G10110	AFUA_5G13940	0.37584
AFUA_4G10110	AFUA_5G13890	0.37584
AFUA_4G10110	AFUA_5G13870	0.37584
AFUA_5G06120	AFUA_3G00610	0.375714
AFUA_5G06120	AFUA_3G00600	0.375714
AFUA_5G06120	AFUA_3G00590	0.375714
AFUA_5G06120	AFUA_3G00570	0.375714
AFUA_4G10820	AFUA_1G14380	0.375686
AFUA_4G10820	AFUA_1G14340	0.375686
AFUA_3G11960	AFUA_6G01960	0.375686
AFUA_3G11960	AFUA_3G11640	0.375686
AFUA_3G11960	AFUA_3G11620	0.375686
AFUA_3G11960	AFUA_3G11610	0.375686
AFUA_3G11960	AFUA_3G11590	0.375686
AFUA_6G02110	AFUA_1G02170	0.375586
AFUA_6G02110	AFUA_1G02160	0.375586
AFUA_6G02110	AFUA_1G02140	0.375586
AFUA_6G02110	AFUA_1G02130	0.375586
AFUA_4G10110	AFUA_4G11240	0.37553
AFUA_4G10110	AFUA_4G11200	0.37553
AFUA_5G06120	AFUA_6G02290	0.375498
AFUA_4G10820	AFUA_2G09580	0.375482
AFUA_4G10820	AFUA_2G09570	0.375482
AFUA_6G01970	AFUA_4G12490	0.375306
AFUA_6G01970	AFUA_4G12470	0.375306
AFUA_6G01970	AFUA_4G12450	0.375306
AFUA_4G10820	AFUA_1G15220	0.375279
AFUA_4G10820	AFUA_1G15180	0.375279
AFUA_3G11960	AFUA_3G11955	0.375229
AFUA_3G11960	AFUA_3G11950	0.375229
AFUA_3G11960	AFUA_3G11920	0.375229
AFUA_3G11960	AFUA_3G11900	0.375229
AFUA_5G06120	AFUA_2G16940	0.375175
AFUA_5G06120	AFUA_2G16880	0.375175
AFUA_5G06120	AFUA_2G16870	0.375175
AFUA_5G06120	AFUA_2G16860	0.375175
AFUA_4G10110	AFUA_4G08490	0.375116
AFUA_4G10110	AFUA_4G08480	0.375116
AFUA_4G10110	AFUA_4G08460	0.375116
AFUA_4G10110	AFUA_4G08450	0.375116
AFUA_4G10110	AFUA_4G08440	0.375116
AFUA_4G10110	AFUA_4G08420	0.375116
AFUA_3G11610	AFUA_6G04800	0.375107
AFUA_3G11610	AFUA_6G04780	0.375107
AFUA_3G11610	AFUA_6G04770	0.375107
AFUA_3G11610	AFUA_6G04760	0.375107
AFUA_4G10820	AFUA_2G03710	0.375076
AFUA_4G10820	AFUA_2G03690	0.375076
AFUA_6G02110	AFUA_5G11550	0.375045
AFUA_6G02110	AFUA_5G11520	0.375045
AFUA_6G02110	AFUA_5G11510	0.375045
AFUA_6G02110	AFUA_5G11470	0.375045
AFUA_6G02110	AFUA_5G11460	0.375045
AFUA_3G11960	AFUA_8G07370	0.375025
AFUA_2G05540	AFUA_8G01500	0.37492
AFUA_2G05540	AFUA_8G01490	0.37492
AFUA_2G05540	AFUA_8G01460	0.37492
AFUA_2G05540	AFUA_8G00420	0.37492
AFUA_2G05540	AFUA_8G00380	0.37492
AFUA_2G05540	AFUA_8G00370	0.37492
AFUA_2G05540	AFUA_6G01950	0.37492
AFUA_2G05540	AFUA_6G01940	0.37492
AFUA_2G05540	AFUA_6G01910	0.37492
AFUA_2G05540	AFUA_6G01905	0.37492
AFUA_2G05540	AFUA_6G01880	0.37492
AFUA_2G05540	AFUA_6G01870	0.37492
AFUA_2G05540	AFUA_5G12820	0.37492
AFUA_2G05540	AFUA_5G12800	0.37492
AFUA_2G05540	AFUA_5G12790	0.37492
AFUA_2G05540	AFUA_5G12770	0.37492
AFUA_2G05540	AFUA_5G12710	0.37492
AFUA_2G05540	AFUA_5G12700	0.37492
AFUA_2G05540	AFUA_5G12690	0.37492
AFUA_2G05540	AFUA_5G12680	0.37492
AFUA_2G05540	AFUA_5G12660	0.37492
AFUA_2G05540	AFUA_5G07550	0.37492
AFUA_2G05540	AFUA_5G07520	0.37492
AFUA_2G05540	AFUA_5G07490	0.37492
AFUA_2G05540	AFUA_5G07470	0.37492
AFUA_2G05540	AFUA_4G10290	0.37492
AFUA_2G05540	AFUA_4G10280	0.37492
AFUA_2G05540	AFUA_4G10270	0.37492
AFUA_2G05540	AFUA_4G10230	0.37492
AFUA_2G05540	AFUA_2G06140	0.37492
AFUA_2G05540	AFUA_2G06130	0.37492
AFUA_2G05540	AFUA_2G06120	0.37492
AFUA_5G01900	AFUA_2G05170	0.374858
AFUA_5G06120	AFUA_2G05680	0.374852
AFUA_5G06120	AFUA_2G05650	0.374852
AFUA_3G11960	AFUA_2G03170	0.374822
AFUA_3G11960	AFUA_2G03140	0.374822
AFUA_4G10820	AFUA_3G11370	0.374771
AFUA_4G10820	AFUA_3G11355	0.374771
AFUA_4G10820	AFUA_3G11340	0.374771
AFUA_4G10820	AFUA_3G11330	0.374771
AFUA_5G01900	AFUA_7G05600	0.374755
AFUA_5G06120	AFUA_5G11300	0.374636
AFUA_5G06120	AFUA_5G11260	0.374636
AFUA_6G02110	AFUA_2G02170	0.374504
AFUA_6G02110	AFUA_2G02150	0.374504
AFUA_6G02110	AFUA_2G02140	0.374504
AFUA_6G02110	AFUA_2G02120	0.374504
AFUA_3G11990	AFUA_5G02870	0.374502
AFUA_3G11990	AFUA_5G02860	0.374502
AFUA_3G11990	AFUA_5G02840	0.374502
AFUA_3G11990	AFUA_5G02820	0.374502
AFUA_4G10110	AFUA_7G04160	0.374496
AFUA_4G10110	AFUA_7G04130	0.374496
AFUA_4G10110	AFUA_7G04120	0.374496
AFUA_4G10110	AFUA_7G04100	0.374496
AFUA_4G10110	AFUA_4G10790	0.374496
AFUA_4G10110	AFUA_4G06950	0.374496
AFUA_3G11960	AFUA_4G10550	0.374466
AFUA_3G11960	AFUA_4G10530	0.374466
AFUA_3G11960	AFUA_4G10520	0.374466
AFUA_3G11960	AFUA_4G10500	0.374466
AFUA_3G11960	AFUA_4G10480	0.374466
AFUA_4G10820	AFUA_3G03750	0.374416
AFUA_4G10820	AFUA_3G03720	0.374416
AFUA_4G10820	AFUA_3G03710	0.374416
AFUA_3G11330	AFUA_6G09080	0.374405
AFUA_3G11330	AFUA_6G09060	0.374405
AFUA_3G11330	AFUA_6G09046	0.374405
AFUA_3G11330	AFUA_6G09030	0.374405
AFUA_3G11330	AFUA_5G13510	0.374405
AFUA_3G11330	AFUA_5G04060	0.374405
AFUA_3G11330	AFUA_5G04050	0.374405
AFUA_3G11330	AFUA_5G04040	0.374405
AFUA_3G11330	AFUA_2G14670	0.374405
AFUA_3G11330	AFUA_2G14650	0.374405
AFUA_3G11330	AFUA_2G14640	0.374405
AFUA_5G06120	AFUA_5G07720	0.374367
AFUA_5G06120	AFUA_5G07690	0.374367
AFUA_5G06120	AFUA_5G07670	0.374367
AFUA_5G01900	AFUA_4G00940	0.374341
AFUA_5G01900	AFUA_4G00930	0.374341
AFUA_5G01900	AFUA_4G00900	0.374341
AFUA_5G01900	AFUA_4G00890	0.374341
AFUA_5G01900	AFUA_4G00880	0.374341
AFUA_5G01900	AFUA_4G00870	0.374341
AFUA_3G11610	AFUA_1G04370	0.37411
AFUA_3G11610	AFUA_1G04350	0.37411
AFUA_3G11610	AFUA_1G04340	0.37411
AFUA_6G02110	AFUA_5G07130	0.374084
AFUA_6G02110	AFUA_5G07120	0.374084
AFUA_6G02110	AFUA_5G07090	0.374084
AFUA_3G11960	AFUA_6G00690	0.373958
AFUA_3G11960	AFUA_6G00670	0.373958
AFUA_3G11960	AFUA_6G00660	0.373958
AFUA_3G11960	AFUA_6G00630	0.373958
AFUA_3G11960	AFUA_6G00620	0.373958
AFUA_5G06120	AFUA_6G08480	0.373936
AFUA_5G06120	AFUA_6G08460	0.373936
AFUA_5G06120	AFUA_6G08450	0.373936
AFUA_5G06120	AFUA_6G08440	0.373936
AFUA_5G06120	AFUA_6G08420	0.373936
AFUA_3G06170	AFUA_6G13940	0.373933
AFUA_3G06170	AFUA_6G13925	0.373933
AFUA_3G06170	AFUA_6G13890	0.373933
AFUA_3G06170	AFUA_6G13180	0.373933
AFUA_3G06170	AFUA_6G03460	0.373933
AFUA_3G06170	AFUA_6G03450	0.373933
AFUA_3G06170	AFUA_6G03400	0.373933
AFUA_3G06170	AFUA_4G09200	0.373933
AFUA_3G06170	AFUA_4G09190	0.373933
AFUA_3G06170	AFUA_4G09180	0.373933
AFUA_3G06170	AFUA_4G09170	0.373933
AFUA_3G06170	AFUA_4G00980	0.373933
AFUA_3G06170	AFUA_4G00960	0.373933
AFUA_3G06170	AFUA_4G00950	0.373933
AFUA_3G06170	AFUA_4G00920	0.373933
AFUA_3G06170	AFUA_4G00910	0.373933
AFUA_3G06170	AFUA_4G00590	0.373933
AFUA_3G06170	AFUA_4G00570	0.373933
AFUA_3G06170	AFUA_4G00560	0.373933
AFUA_3G06170	AFUA_4G00530	0.373933
AFUA_3G06170	AFUA_2G12230	0.373933
AFUA_3G06170	AFUA_2G12200	0.373933
AFUA_3G06170	AFUA_2G12180	0.373933
AFUA_3G06170	AFUA_2G12160	0.373933
AFUA_3G06170	AFUA_2G05250	0.373933
AFUA_3G06170	AFUA_2G03910	0.373933
AFUA_3G06170	AFUA_2G03900	0.373933
AFUA_3G06170	AFUA_2G03890	0.373933
AFUA_3G06170	AFUA_2G03870	0.373933
AFUA_3G06170	AFUA_2G03860	0.373933
AFUA_3G06170	AFUA_2G03850	0.373933
AFUA_3G06170	AFUA_2G03070	0.373933
AFUA_3G06170	AFUA_2G03030	0.373933
AFUA_3G06170	AFUA_1G13670	0.373933
AFUA_3G06170	AFUA_1G13650	0.373933
AFUA_3G06170	AFUA_1G13640	0.373933
AFUA_3G06170	AFUA_1G13630	0.373933
AFUA_3G06170	AFUA_1G13620	0.373933
AFUA_3G06170	AFUA_1G13440	0.373933
AFUA_3G06170	AFUA_1G13430	0.373933
AFUA_3G06170	AFUA_1G13410	0.373933
AFUA_3G06170	AFUA_1G13370	0.373933
AFUA_3G06170	AFUA_1G03175	0.373933
AFUA_3G06170	AFUA_1G00850	0.373933
AFUA_3G06170	AFUA_1G00820	0.373933
AFUA_3G06170	AFUA_1G00810	0.373933
AFUA_5G01900	AFUA_6G05150	0.373928
AFUA_5G01900	AFUA_6G05130	0.373928
AFUA_4G10820	AFUA_7G08320	0.373857
AFUA_4G10820	AFUA_7G07130	0.373857
AFUA_4G10820	AFUA_7G07120	0.373857
AFUA_4G10820	AFUA_5G00260	0.373857
AFUA_4G10820	AFUA_5G00250	0.373857
AFUA_4G10820	AFUA_5G00240	0.373857
AFUA_4G10820	AFUA_1G16760	0.373857
AFUA_4G10820	AFUA_1G16750	0.373857
AFUA_3G11610	AFUA_1G03175	0.373683
AFUA_3G11960	AFUA_6G06830	0.373602
AFUA_3G11960	AFUA_6G06820	0.373602
AFUA_4G10110	AFUA_7G03910	0.373566
AFUA_4G10110	AFUA_7G03890	0.373566
AFUA_4G10110	AFUA_7G03880	0.373566
AFUA_4G10110	AFUA_3G10350	0.373566
AFUA_4G10110	AFUA_3G10340	0.373566
AFUA_4G10110	AFUA_2G13690	0.373566
AFUA_4G10110	AFUA_2G13680	0.373566
AFUA_4G10110	AFUA_1G10890	0.373566
AFUA_4G10110	AFUA_1G10880	0.373566
AFUA_4G10110	AFUA_1G10870	0.373566
AFUA_4G10110	AFUA_1G10850	0.373566
AFUA_4G10110	AFUA_1G10830	0.373566
AFUA_5G06120	AFUA_4G02960	0.373505
AFUA_5G06120	AFUA_4G02950	0.373505
AFUA_5G06120	AFUA_4G02930	0.373505
AFUA_6G02110	AFUA_4G14751	0.373483
AFUA_6G02110	AFUA_4G14740	0.373483
AFUA_6G02110	AFUA_4G14735	0.373483
AFUA_6G02110	AFUA_4G14730	0.373483
AFUA_6G02110	AFUA_4G14712	0.373483
AFUA_6G02110	AFUA_4G14700	0.373483
AFUA_6G02110	AFUA_4G14690	0.373483
AFUA_3G11960	AFUA_2G14410	0.373195
AFUA_3G11960	AFUA_2G14400	0.373195
AFUA_3G11960	AFUA_2G14390	0.373195
AFUA_3G11960	AFUA_2G14380	0.373195
AFUA_3G11960	AFUA_2G14370	0.373195
AFUA_3G11960	AFUA_2G14340	0.373195
AFUA_4G10820	AFUA_7G03940	0.373146
AFUA_4G10820	AFUA_7G03910	0.373146
AFUA_4G10820	AFUA_7G03900	0.373146
AFUA_4G10820	AFUA_7G03880	0.373146
AFUA_4G10820	AFUA_2G06320	0.373146
AFUA_4G10820	AFUA_2G06310	0.373146
AFUA_3G10120	AFUA_2G14520	0.373136
AFUA_3G10120	AFUA_2G14497	0.373136
AFUA_3G10120	AFUA_2G14490	0.373136
AFUA_3G10120	AFUA_2G14470	0.373136
AFUA_5G06120	AFUA_2G14520	0.373128
AFUA_5G06120	AFUA_2G14497	0.373128
AFUA_5G06120	AFUA_2G14490	0.373128
AFUA_5G06120	AFUA_2G14470	0.373128
AFUA_6G02110	AFUA_3G00450	0.373063
AFUA_3G11960	AFUA_4G02790	0.37289
AFUA_5G01900	AFUA_6G13350	0.372844
AFUA_5G01900	AFUA_6G13310	0.372844
AFUA_5G01900	AFUA_6G13300	0.372844
AFUA_5G01900	AFUA_3G12220	0.372844
AFUA_5G01900	AFUA_3G12190	0.372844
AFUA_5G01900	AFUA_2G14580	0.372844
AFUA_5G01900	AFUA_2G14570	0.372844
AFUA_5G01900	AFUA_2G14560	0.372844
AFUA_5G01900	AFUA_2G14547	0.372844
AFUA_5G01900	AFUA_2G14530	0.372844
AFUA_5G01900	AFUA_2G14525	0.372844
AFUA_5G01900	AFUA_1G17060	0.372844
AFUA_5G01900	AFUA_1G17050	0.372844
AFUA_5G01900	AFUA_1G17040	0.372844
AFUA_5G01900	AFUA_1G17020	0.372844
AFUA_5G01900	AFUA_1G11930	0.372844
AFUA_5G01900	AFUA_1G11910	0.372844
AFUA_5G01900	AFUA_1G11900	0.372844
AFUA_5G01900	AFUA_1G11880	0.372844
AFUA_4G10820	AFUA_1G02520	0.372842
AFUA_3G11610	AFUA_4G04730	0.372828
AFUA_3G11610	AFUA_4G04720	0.372828
AFUA_3G11610	AFUA_4G04700	0.372828
AFUA_3G11610	AFUA_4G04680	0.372828
AFUA_5G06120	AFUA_5G12010	0.372697
AFUA_5G06120	AFUA_5G11985	0.372697
AFUA_5G06120	AFUA_5G11970	0.372697
AFUA_5G06120	AFUA_5G11960	0.372697
AFUA_6G02110	AFUA_3G11355	0.372642
AFUA_6G02110	AFUA_3G11350	0.372642
AFUA_6G02110	AFUA_3G11330	0.372642
AFUA_6G02110	AFUA_3G11320	0.372642
AFUA_6G02110	AFUA_3G11310	0.372642
AFUA_3G10120	AFUA_1G11930	0.372609
AFUA_3G10120	AFUA_1G11920	0.372609
AFUA_3G10120	AFUA_1G11910	0.372609
AFUA_3G10120	AFUA_1G11900	0.372609
AFUA_4G10820	AFUA_3G06510	0.372588
AFUA_4G10820	AFUA_3G06492	0.372588
AFUA_4G10820	AFUA_3G06490	0.372588
AFUA_5G06120	AFUA_7G03765	0.372481
AFUA_4G10820	AFUA_1G02330	0.372436
AFUA_3G11960	AFUA_6G09820	0.372382
AFUA_3G11960	AFUA_6G09800	0.372382
AFUA_3G11960	AFUA_6G09780	0.372382
AFUA_3G11960	AFUA_2G14360	0.372382
AFUA_3G11960	AFUA_2G14350	0.372382
AFUA_3G11960	AFUA_2G14330	0.372382
AFUA_3G11960	AFUA_2G14310	0.372382
AFUA_3G11960	AFUA_2G14290	0.372382
AFUA_3G10120	AFUA_5G09120	0.372345
AFUA_4G10820	AFUA_3G01430	0.372334
AFUA_4G10820	AFUA_1G01430	0.372131
AFUA_4G10820	AFUA_1G01420	0.372131
AFUA_5G06120	AFUA_3G10760	0.372104
AFUA_5G06120	AFUA_3G10749	0.372104
AFUA_5G06120	AFUA_3G10746	0.372104
AFUA_5G06120	AFUA_3G10740	0.372104
AFUA_5G06120	AFUA_3G10730	0.372104
AFUA_6G02110	AFUA_8G05090	0.372041
AFUA_6G02110	AFUA_8G05080	0.372041
AFUA_6G02110	AFUA_8G05040	0.372041
AFUA_6G02110	AFUA_8G05030	0.372041
AFUA_6G02110	AFUA_8G05020	0.372041
AFUA_3G11990	AFUA_2G08820	0.372012
AFUA_3G11990	AFUA_2G08810	0.372012
AFUA_3G11990	AFUA_2G08790	0.372012
AFUA_3G11990	AFUA_2G08780	0.372012
AFUA_3G11990	AFUA_2G08775	0.372012
AFUA_3G11990	AFUA_2G08770	0.372012
AFUA_3G11610	AFUA_6G03220	0.371831
AFUA_3G11610	AFUA_6G03190	0.371831
AFUA_3G11610	AFUA_6G03160	0.371831
AFUA_3G10120	AFUA_4G00480	0.371817
AFUA_3G10120	AFUA_4G00470	0.371817
AFUA_3G10120	AFUA_4G00450	0.371817
AFUA_3G10120	AFUA_4G00440	0.371817
AFUA_3G10120	AFUA_4G00430	0.371817
AFUA_3G10120	AFUA_4G00410	0.371817
AFUA_4G10820	AFUA_4G09150	0.371775
AFUA_4G10820	AFUA_4G09110	0.371775
AFUA_4G10820	AFUA_4G03240	0.371775
AFUA_4G10820	AFUA_4G03230	0.371775
AFUA_4G10820	AFUA_4G03205	0.371775
AFUA_5G06120	AFUA_6G14640	0.371727
AFUA_5G06120	AFUA_6G14630	0.371727
AFUA_3G11960	AFUA_1G14082	0.37167
AFUA_3G11960	AFUA_1G14078	0.37167
AFUA_3G11960	AFUA_1G14076	0.37167
AFUA_3G11960	AFUA_1G14070	0.37167
AFUA_3G11960	AFUA_1G14050	0.37167
AFUA_3G11960	AFUA_1G14040	0.37167
AFUA_4G10820	AFUA_3G13120	0.371521
AFUA_5G01900	AFUA_6G10500	0.371501
AFUA_5G01900	AFUA_6G06535	0.371501
AFUA_5G01900	AFUA_6G06530	0.371501
AFUA_5G01900	AFUA_6G06520	0.371501
AFUA_5G01900	AFUA_3G10050	0.371501
AFUA_5G01900	AFUA_1G13900	0.371501
AFUA_5G01900	AFUA_1G13860	0.371501
AFUA_5G06120	AFUA_2G02560	0.371458
AFUA_5G06120	AFUA_2G02540	0.371458
AFUA_5G06120	AFUA_2G02530	0.371458
AFUA_3G11330	AFUA_6G04400	0.371392
AFUA_3G11330	AFUA_6G04360	0.371392
AFUA_3G11330	AFUA_3G06300	0.371392
AFUA_3G11330	AFUA_3G06290	0.371392
AFUA_3G11330	AFUA_2G06180	0.371392
AFUA_3G11330	AFUA_2G06160	0.371392
AFUA_3G11330	AFUA_2G06150	0.371392
AFUA_3G11330	AFUA_2G06130	0.371392
AFUA_6G02110	AFUA_4G04460	0.37132
AFUA_6G02110	AFUA_4G04450	0.37132
AFUA_6G02110	AFUA_4G04430	0.37132
AFUA_6G02110	AFUA_4G04420	0.37132
AFUA_6G02110	AFUA_4G04415	0.37132
AFUA_6G02110	AFUA_4G04390	0.37132
AFUA_6G02110	AFUA_4G04380	0.37132
AFUA_3G06170	AFUA_5G15010	0.371292
AFUA_3G06170	AFUA_5G14990	0.371292
AFUA_3G06170	AFUA_5G14970	0.371292
AFUA_3G06170	AFUA_5G14960	0.371292
AFUA_3G06170	AFUA_1G01920	0.371292
AFUA_3G06170	AFUA_1G01850	0.371292
AFUA_3G10120	AFUA_1G14510	0.371157
AFUA_3G10120	AFUA_1G14500	0.371157
AFUA_3G10120	AFUA_1G14460	0.371157
AFUA_3G10120	AFUA_1G14450	0.371157
AFUA_5G06120	AFUA_3G07480	0.371135
AFUA_5G06120	AFUA_3G07440	0.371135
AFUA_5G06120	AFUA_3G07430	0.371135
AFUA_5G06120	AFUA_4G13140	0.370973
AFUA_4G10110	AFUA_8G01280	0.370931
AFUA_4G10110	AFUA_8G01260	0.370931
AFUA_4G10110	AFUA_7G05720	0.370931
AFUA_4G10110	AFUA_7G05710	0.370931
AFUA_4G10110	AFUA_7G05680	0.370931
AFUA_4G10110	AFUA_7G05670	0.370931
AFUA_4G10110	AFUA_7G02230	0.370931
AFUA_4G10110	AFUA_6G02860	0.370931
AFUA_4G10110	AFUA_6G02840	0.370931
AFUA_4G10110	AFUA_6G02810	0.370931
AFUA_4G10110	AFUA_5G08420	0.370931
AFUA_4G10110	AFUA_5G03020	0.370931
AFUA_4G10110	AFUA_5G03010	0.370931
AFUA_4G10110	AFUA_5G02970	0.370931
AFUA_4G10110	AFUA_3G11820	0.370931
AFUA_4G10110	AFUA_3G11810	0.370931
AFUA_4G10110	AFUA_3G11800	0.370931
AFUA_4G10110	AFUA_3G11790	0.370931
AFUA_4G10110	AFUA_3G03630	0.370931
AFUA_4G10110	AFUA_3G03620	0.370931
AFUA_4G10110	AFUA_3G03610	0.370931
AFUA_4G10110	AFUA_3G03600	0.370931
AFUA_4G10110	AFUA_3G03590	0.370931
AFUA_4G10110	AFUA_3G03580	0.370931
AFUA_4G10110	AFUA_2G15210	0.370931
AFUA_4G10110	AFUA_2G15200	0.370931
AFUA_4G10110	AFUA_2G15180	0.370931
AFUA_4G10110	AFUA_2G15170	0.370931
AFUA_4G10110	AFUA_2G15165	0.370931
AFUA_4G10110	AFUA_2G15160	0.370931
AFUA_4G10110	AFUA_2G12430	0.370931
AFUA_4G10110	AFUA_2G12400	0.370931
AFUA_4G10110	AFUA_2G12360	0.370931
AFUA_4G10110	AFUA_2G00750	0.370931
AFUA_4G10110	AFUA_2G00740	0.370931
AFUA_4G10110	AFUA_2G00730	0.370931
AFUA_4G10110	AFUA_1G01920	0.370931
AFUA_4G10110	AFUA_1G01910	0.370931
AFUA_4G10110	AFUA_1G01850	0.370931
AFUA_3G10120	AFUA_8G07390	0.370893
AFUA_4G10820	AFUA_5G11900	0.37081
AFUA_4G10820	AFUA_5G11860	0.37081
AFUA_4G10820	AFUA_5G06653	0.37081
AFUA_4G10820	AFUA_5G06647	0.37081
AFUA_4G10820	AFUA_5G06630	0.37081
AFUA_4G10820	AFUA_5G06620	0.37081
AFUA_4G10820	AFUA_5G06600	0.37081
AFUA_4G10820	AFUA_2G15150	0.37081
AFUA_4G10820	AFUA_2G15140	0.37081
AFUA_4G10820	AFUA_2G15130	0.37081
AFUA_4G10820	AFUA_2G15120	0.37081
AFUA_4G10820	AFUA_2G15110	0.37081
AFUA_3G10120	AFUA_1G00320	0.370761
AFUA_3G11610	AFUA_7G02520	0.370692
AFUA_3G11610	AFUA_7G02505	0.370692
AFUA_3G11610	AFUA_7G02500	0.370692
AFUA_3G11610	AFUA_7G02490	0.370692
AFUA_3G11610	AFUA_7G02480	0.370692
AFUA_6G02110	AFUA_1G15310	0.37066
AFUA_6G02110	AFUA_1G15300	0.37066
AFUA_6G02110	AFUA_1G15280	0.37066
AFUA_6G02110	AFUA_1G15260	0.37066
AFUA_3G06170	AFUA_6G13730	0.370632
AFUA_3G06170	AFUA_6G13720	0.370632
AFUA_3G06170	AFUA_6G13690	0.370632
AFUA_3G06170	AFUA_5G09620	0.370632
AFUA_3G06170	AFUA_5G09600	0.370632
AFUA_3G06170	AFUA_5G09590	0.370632
AFUA_3G06170	AFUA_5G09570	0.370632
AFUA_5G06120	AFUA_4G13410	0.370596
AFUA_5G06120	AFUA_4G13380	0.370596
AFUA_5G06120	AFUA_4G13360	0.370596
AFUA_5G06120	AFUA_4G13350	0.370596
AFUA_5G06120	AFUA_4G13330	0.370596
AFUA_3G11990	AFUA_6G02690	0.370518
AFUA_3G10120	AFUA_5G03090	0.370497
AFUA_3G10120	AFUA_5G03060	0.370497
AFUA_3G11960	AFUA_6G10800	0.370399
AFUA_3G11960	AFUA_6G10790	0.370399
AFUA_3G11960	AFUA_6G10780	0.370399
AFUA_3G11960	AFUA_6G10770	0.370399
AFUA_3G11960	AFUA_6G10730	0.370399
AFUA_3G11960	AFUA_6G07430	0.370399
AFUA_3G11960	AFUA_6G07420	0.370399
AFUA_3G11960	AFUA_6G07400	0.370399
AFUA_3G11960	AFUA_6G07380	0.370399
AFUA_3G11960	AFUA_5G12035	0.370399
AFUA_3G11960	AFUA_5G10280	0.370399
AFUA_3G11960	AFUA_5G10270	0.370399
AFUA_3G11960	AFUA_5G10250	0.370399
AFUA_3G11960	AFUA_5G10210	0.370399
AFUA_3G11960	AFUA_5G10200	0.370399
AFUA_3G11960	AFUA_5G10190	0.370399
AFUA_3G11960	AFUA_5G02170	0.370399
AFUA_3G11960	AFUA_2G05440	0.370399
AFUA_3G11960	AFUA_1G15090	0.370399
AFUA_3G10120	AFUA_7G01020	0.370234
AFUA_3G10120	AFUA_7G00960	0.370234
AFUA_3G06170	AFUA_8G02390	0.370175
AFUA_3G06170	AFUA_8G02380	0.370175
AFUA_6G02110	AFUA_3G02160	0.370059
AFUA_6G02110	AFUA_3G02147	0.370059
AFUA_6G02110	AFUA_3G02140	0.370059
AFUA_6G02110	AFUA_3G02130	0.370059
AFUA_6G02110	AFUA_3G02110	0.370059
AFUA_6G02110	AFUA_3G02100	0.370059
AFUA_5G06120	AFUA_3G00790	0.370057
AFUA_5G06120	AFUA_3G00780	0.370057
AFUA_5G06120	AFUA_3G00760	0.370057
AFUA_5G06120	AFUA_3G00740	0.370057
AFUA_5G06120	AFUA_3G00730	0.370057
AFUA_4G10820	AFUA_2G15770	0.369947
AFUA_4G10820	AFUA_2G15760	0.369947
AFUA_4G10820	AFUA_2G15740	0.369947
AFUA_4G10820	AFUA_2G00620	0.369947
AFUA_4G10820	AFUA_2G00560	0.369947
AFUA_3G10120	AFUA_8G02270	0.369838
AFUA_3G10120	AFUA_6G14690	0.369838
AFUA_3G10120	AFUA_6G01820	0.369838
AFUA_3G10120	AFUA_6G01810	0.369838
AFUA_5G01900	AFUA_6G04920	0.369797
AFUA_5G01900	AFUA_6G04910	0.369797
AFUA_5G01900	AFUA_6G04900	0.369797
AFUA_5G01900	AFUA_6G04880	0.369797
AFUA_5G01900	AFUA_6G04870	0.369797
AFUA_5G01900	AFUA_5G11570	0.369797
AFUA_5G01900	AFUA_5G11550	0.369797
AFUA_5G01900	AFUA_5G08250	0.369797
AFUA_5G01900	AFUA_5G08235	0.369797
AFUA_5G01900	AFUA_5G08220	0.369797
AFUA_5G01900	AFUA_5G08210	0.369797
AFUA_5G01900	AFUA_5G08200	0.369797
AFUA_5G01900	AFUA_5G08190	0.369797
AFUA_5G01900	AFUA_4G14220	0.369797
AFUA_5G01900	AFUA_4G14205	0.369797
AFUA_5G01900	AFUA_4G14190	0.369797
AFUA_5G01900	AFUA_4G14175	0.369797
AFUA_5G01900	AFUA_4G14160	0.369797
AFUA_5G01900	AFUA_4G14140	0.369797
AFUA_5G01900	AFUA_3G01400	0.369797
AFUA_5G01900	AFUA_3G01370	0.369797
AFUA_5G01900	AFUA_3G01350	0.369797
AFUA_5G01900	AFUA_2G16410	0.369797
AFUA_5G01900	AFUA_2G16370	0.369797
AFUA_5G01900	AFUA_2G16350	0.369797
AFUA_5G01900	AFUA_2G16330	0.369797
AFUA_3G06170	AFUA_5G09980	0.369768
AFUA_3G06170	AFUA_5G09970	0.369768
AFUA_3G06170	AFUA_5G09943	0.369768
AFUA_3G06170	AFUA_5G09920	0.369768
AFUA_3G06170	AFUA_5G09913	0.369768
AFUA_3G06170	AFUA_5G09910	0.369768
AFUA_6G02110	AFUA_6G04110	0.369698
AFUA_5G06120	AFUA_8G02860	0.369626
AFUA_5G06120	AFUA_8G02850	0.369626
AFUA_5G06120	AFUA_8G02840	0.369626
AFUA_4G10820	AFUA_3G02750	0.369592
AFUA_4G10820	AFUA_3G02740	0.369592
AFUA_5G06120	AFUA_2G08100	0.369464
AFUA_3G11960	AFUA_3G02470	0.369433
AFUA_3G11960	AFUA_6G13455	0.369331
AFUA_3G06170	AFUA_2G04650	0.369311
AFUA_3G06170	AFUA_2G04630	0.369311
AFUA_3G06170	AFUA_2G04620	0.369311
AFUA_3G10120	AFUA_4G11900	0.36931
AFUA_3G10120	AFUA_4G11880	0.36931
AFUA_3G10120	AFUA_4G11860	0.36931
AFUA_3G10120	AFUA_4G11850	0.36931
AFUA_3G11990	AFUA_2G08460	0.369273
AFUA_3G11990	AFUA_2G08420	0.369273
AFUA_3G11990	AFUA_2G08400	0.369273
AFUA_3G11960	AFUA_3G13840	0.369229
AFUA_3G11330	AFUA_6G13450	0.369172
AFUA_3G11330	AFUA_5G14950	0.369172
AFUA_3G11330	AFUA_5G14940	0.369172
AFUA_3G11330	AFUA_5G14910	0.369172
AFUA_3G11330	AFUA_1G16050	0.369172
AFUA_3G11330	AFUA_1G16040	0.369172
AFUA_3G11960	AFUA_6G06860	0.369128
AFUA_3G06170	AFUA_6G06900	0.369057
AFUA_3G06170	AFUA_6G06870	0.369057
AFUA_4G10820	AFUA_6G09820	0.368881
AFUA_4G10820	AFUA_6G09800	0.368881
AFUA_4G10820	AFUA_6G09790	0.368881
AFUA_4G10820	AFUA_6G09785	0.368881
AFUA_4G10820	AFUA_6G09780	0.368881
AFUA_4G10820	AFUA_2G03670	0.368881
AFUA_4G10820	AFUA_2G03650	0.368881
AFUA_4G10820	AFUA_2G03640	0.368881
AFUA_4G10820	AFUA_2G03630	0.368881
AFUA_4G10820	AFUA_2G03610	0.368881
AFUA_4G10820	AFUA_2G03600	0.368881
AFUA_4G10820	AFUA_2G03590	0.368881
AFUA_3G11960	AFUA_6G11620	0.368873
AFUA_3G11960	AFUA_6G11600	0.368873
AFUA_3G11960	AFUA_6G11580	0.368873
AFUA_3G10120	AFUA_6G01805	0.368848
AFUA_3G10120	AFUA_6G01800	0.368848
AFUA_3G10120	AFUA_6G01790	0.368848
AFUA_3G06170	AFUA_3G00320	0.368702
AFUA_3G06170	AFUA_3G00310	0.368702
AFUA_3G06170	AFUA_3G00290	0.368702
AFUA_3G06170	AFUA_3G00270	0.368702
AFUA_3G06170	AFUA_3G00240	0.368702
AFUA_3G11960	AFUA_6G07240	0.368568
AFUA_3G11960	AFUA_6G07220	0.368568
AFUA_3G11960	AFUA_6G07200	0.368568
AFUA_3G10120	AFUA_4G01050	0.368386
AFUA_3G10120	AFUA_4G01020	0.368386
AFUA_3G10120	AFUA_4G01000	0.368386
AFUA_3G10120	AFUA_4G00990	0.368386
AFUA_3G11960	AFUA_1G03840	0.368263
AFUA_3G11960	AFUA_1G03830	0.368263
AFUA_3G11960	AFUA_1G03810	0.368263
AFUA_3G06170	AFUA_6G06450	0.368194
AFUA_3G06170	AFUA_6G06430	0.368194
AFUA_3G06170	AFUA_6G06410	0.368194
AFUA_3G06170	AFUA_6G06400	0.368194
AFUA_3G06170	AFUA_6G06380	0.368194
AFUA_5G01900	AFUA_2G17860	0.368144
AFUA_5G01900	AFUA_2G17840	0.368144
AFUA_5G01900	AFUA_2G17830	0.368144
AFUA_5G01900	AFUA_2G17820	0.368144
AFUA_5G01900	AFUA_2G17815	0.368144
AFUA_5G01900	AFUA_2G17800	0.368144
AFUA_4G10110	AFUA_4G09210	0.368141
AFUA_4G10110	AFUA_4G09200	0.368141
AFUA_4G10110	AFUA_4G09190	0.368141
AFUA_4G10110	AFUA_4G09170	0.368141
AFUA_4G10110	AFUA_4G00640	0.368141
AFUA_4G10110	AFUA_3G12520	0.368141
AFUA_4G10110	AFUA_3G12500	0.368141
AFUA_4G10110	AFUA_3G01640	0.368141
AFUA_4G10110	AFUA_3G01620	0.368141
AFUA_4G10110	AFUA_3G01600	0.368141
AFUA_4G10110	AFUA_3G01595	0.368141
AFUA_4G10110	AFUA_3G01580	0.368141
AFUA_4G10110	AFUA_3G01560	0.368141
AFUA_4G10110	AFUA_2G05170	0.368141
AFUA_4G10110	AFUA_2G05150	0.368141
AFUA_3G11610	AFUA_8G06890	0.368129
AFUA_3G11610	AFUA_8G06880	0.368129
AFUA_3G11610	AFUA_8G06870	0.368129
AFUA_3G11610	AFUA_6G14720	0.368129
AFUA_3G11610	AFUA_6G04970	0.368129
AFUA_3G11610	AFUA_6G04950	0.368129
AFUA_3G11610	AFUA_6G04930	0.368129
AFUA_3G11610	AFUA_6G04570	0.368129
AFUA_3G11610	AFUA_6G04530	0.368129
AFUA_3G11610	AFUA_6G04510	0.368129
AFUA_3G11610	AFUA_1G06000	0.368129
AFUA_3G11610	AFUA_1G05970	0.368129
AFUA_3G11610	AFUA_1G05960	0.368129
AFUA_4G10820	AFUA_3G15350	0.368017
AFUA_4G10820	AFUA_3G15340	0.368017
AFUA_4G10820	AFUA_3G15330	0.368017
AFUA_4G10820	AFUA_3G15310	0.368017
AFUA_4G10820	AFUA_3G15300	0.368017
AFUA_6G01970	AFUA_1G10250	0.367971
AFUA_6G01970	AFUA_1G10240	0.367971
AFUA_6G01970	AFUA_1G10220	0.367971
AFUA_3G11960	AFUA_3G14150	0.367907
AFUA_3G11960	AFUA_3G14140	0.367907
AFUA_3G11960	AFUA_3G14130	0.367907
AFUA_3G11960	AFUA_3G14110	0.367907
AFUA_3G06170	AFUA_4G00235	0.367838
AFUA_3G06170	AFUA_4G00225	0.367838
AFUA_3G10120	AFUA_6G00750	0.367793
AFUA_3G10120	AFUA_6G00740	0.367793
AFUA_3G10120	AFUA_6G00710	0.367793
AFUA_3G10120	AFUA_6G00680	0.367793
AFUA_3G10120	AFUA_6G00650	0.367793
AFUA_3G11990	AFUA_5G08830	0.367779
AFUA_3G11990	AFUA_5G08810	0.367779
AFUA_3G11990	AFUA_5G08790	0.367779
AFUA_3G06170	AFUA_1G08870	0.367584
AFUA_3G06170	AFUA_1G08860	0.367584
AFUA_3G06170	AFUA_1G08840	0.367584
AFUA_4G12180	AFUA_8G00760	0.367541
AFUA_4G12180	AFUA_8G00720	0.367541
AFUA_4G12180	AFUA_8G00250	0.367541
AFUA_4G12180	AFUA_8G00210	0.367541
AFUA_4G12180	AFUA_8G00200	0.367541
AFUA_4G12180	AFUA_8G00190	0.367541
AFUA_4G12180	AFUA_8G00170	0.367541
AFUA_4G12180	AFUA_5G07970	0.367541
AFUA_4G12180	AFUA_5G07950	0.367541
AFUA_4G12180	AFUA_5G07940	0.367541
AFUA_4G12180	AFUA_5G02910	0.367541
AFUA_4G12180	AFUA_5G02890	0.367541
AFUA_4G12180	AFUA_5G02880	0.367541
AFUA_4G12180	AFUA_5G00670	0.367541
AFUA_4G12180	AFUA_5G00650	0.367541
AFUA_4G12180	AFUA_5G00640	0.367541
AFUA_4G12180	AFUA_3G12030	0.367541
AFUA_4G12180	AFUA_3G12010	0.367541
AFUA_4G12180	AFUA_3G11990	0.367541
AFUA_4G12180	AFUA_3G11970	0.367541
AFUA_4G12180	AFUA_2G06110	0.367541
AFUA_4G12180	AFUA_2G06080	0.367541
AFUA_4G12180	AFUA_2G06070	0.367541
AFUA_4G10820	AFUA_5G08250	0.36751
AFUA_4G10820	AFUA_5G08235	0.36751
AFUA_4G10820	AFUA_5G08220	0.36751
AFUA_4G10820	AFUA_5G08210	0.36751
AFUA_4G10820	AFUA_5G08200	0.36751
AFUA_3G11960	AFUA_2G04050	0.367501
AFUA_3G11960	AFUA_2G04020	0.367501
AFUA_3G11960	AFUA_2G04010	0.367501
AFUA_3G11960	AFUA_2G04000	0.367501
AFUA_3G06170	AFUA_1G02530	0.367432
AFUA_3G10120	AFUA_3G09850	0.367331
AFUA_3G10120	AFUA_3G09840	0.367331
AFUA_5G01900	AFUA_3G08940	0.367266
AFUA_5G01900	AFUA_3G08930	0.367266
AFUA_5G01900	AFUA_3G08900	0.367266
AFUA_5G01900	AFUA_3G08890	0.367266
AFUA_5G01900	AFUA_3G08880	0.367266
AFUA_5G01900	AFUA_3G08870	0.367266
AFUA_5G01900	AFUA_1G04260	0.367266
AFUA_5G01900	AFUA_1G04250	0.367266
AFUA_5G01900	AFUA_1G04240	0.367266
AFUA_5G01900	AFUA_1G04220	0.367266
AFUA_5G01900	AFUA_1G04190	0.367266
AFUA_4G10110	AFUA_4G00560	0.367263
AFUA_4G10110	AFUA_4G00540	0.367263
AFUA_3G11960	AFUA_5G09390	0.367195
AFUA_3G11960	AFUA_5G09360	0.367195
AFUA_4G10820	AFUA_6G02730	0.367154
AFUA_4G10820	AFUA_6G02700	0.367154
AFUA_4G10110	AFUA_5G11810	0.367004
AFUA_4G10110	AFUA_5G11780	0.367004
AFUA_4G10110	AFUA_5G11750	0.367004
AFUA_3G06170	AFUA_4G11840	0.366975
AFUA_3G06170	AFUA_4G11830	0.366975
AFUA_3G06170	AFUA_4G11800	0.366975
AFUA_3G06170	AFUA_4G11780	0.366975
AFUA_3G06170	AFUA_4G11770	0.366975
AFUA_3G06170	AFUA_4G11750	0.366975
AFUA_3G06170	AFUA_4G11740	0.366975
AFUA_3G11960	AFUA_5G11050	0.366941
AFUA_3G11960	AFUA_5G11020	0.366941
AFUA_3G11960	AFUA_5G11010	0.366941
AFUA_3G11960	AFUA_2G08230	0.366789
AFUA_5G06120	AFUA_8G03930	0.366609
AFUA_5G06120	AFUA_8G03910	0.366609
AFUA_5G06120	AFUA_8G03890	0.366609
AFUA_5G06120	AFUA_8G01080	0.366609
AFUA_5G06120	AFUA_8G01060	0.366609
AFUA_5G06120	AFUA_7G01860	0.366609
AFUA_5G06120	AFUA_7G01840	0.366609
AFUA_5G06120	AFUA_6G11650	0.366609
AFUA_5G06120	AFUA_5G15080	0.366609
AFUA_5G06120	AFUA_5G07860	0.366609
AFUA_5G06120	AFUA_5G07840	0.366609
AFUA_5G06120	AFUA_5G07810	0.366609
AFUA_5G06120	AFUA_4G13113	0.366609
AFUA_5G06120	AFUA_4G13090	0.366609
AFUA_5G06120	AFUA_4G10460	0.366609
AFUA_5G06120	AFUA_4G10410	0.366609
AFUA_5G06120	AFUA_4G06590	0.366609
AFUA_5G06120	AFUA_4G06570	0.366609
AFUA_5G06120	AFUA_4G04810	0.366609
AFUA_5G06120	AFUA_4G04800	0.366609
AFUA_5G06120	AFUA_4G04130	0.366609
AFUA_5G06120	AFUA_4G04100	0.366609
AFUA_5G06120	AFUA_4G01090	0.366609
AFUA_5G06120	AFUA_3G08020	0.366609
AFUA_5G06120	AFUA_3G08000	0.366609
AFUA_5G06120	AFUA_3G07965	0.366609
AFUA_5G06120	AFUA_2G17600	0.366609
AFUA_5G06120	AFUA_2G17305	0.366609
AFUA_5G06120	AFUA_2G17280	0.366609
AFUA_5G06120	AFUA_2G17260	0.366609
AFUA_5G06120	AFUA_2G17230	0.366609
AFUA_5G06120	AFUA_2G13970	0.366609
AFUA_5G06120	AFUA_2G13960	0.366609
AFUA_5G06120	AFUA_2G08940	0.366609
AFUA_5G06120	AFUA_2G08920	0.366609
AFUA_5G06120	AFUA_2G08900	0.366609
AFUA_5G06120	AFUA_2G05800	0.366609
AFUA_5G06120	AFUA_2G05750	0.366609
AFUA_5G06120	AFUA_2G04190	0.366609
AFUA_5G06120	AFUA_2G03830	0.366609
AFUA_5G06120	AFUA_2G01070	0.366609
AFUA_5G06120	AFUA_2G01050	0.366609
AFUA_5G06120	AFUA_2G01040	0.366609
AFUA_5G06120	AFUA_2G01030	0.366609
AFUA_5G06120	AFUA_1G10880	0.366609
AFUA_5G06120	AFUA_1G10860	0.366609
AFUA_5G06120	AFUA_1G10850	0.366609
AFUA_5G06120	AFUA_1G10840	0.366609
AFUA_5G06120	AFUA_1G10830	0.366609
AFUA_5G06120	AFUA_1G10820	0.366609
AFUA_5G06120	AFUA_1G10790	0.366609
AFUA_3G11960	AFUA_5G08070	0.366585
AFUA_3G11960	AFUA_5G08040	0.366585
AFUA_4G10820	AFUA_6G12800	0.366545
AFUA_4G10820	AFUA_6G12790	0.366545
AFUA_4G10820	AFUA_6G12770	0.366545
AFUA_4G10820	AFUA_3G09540	0.366545
AFUA_4G10820	AFUA_3G09480	0.366545
AFUA_4G10820	AFUA_3G09470	0.366545
AFUA_4G10820	AFUA_3G09450	0.366545
AFUA_4G10820	AFUA_1G02710	0.366545
AFUA_4G10820	AFUA_1G02660	0.366545
AFUA_4G10820	AFUA_1G02650	0.366545
AFUA_5G01900	AFUA_5G13190	0.366543
AFUA_5G01900	AFUA_5G13180	0.366543
AFUA_5G01900	AFUA_5G13160	0.366543
AFUA_3G10120	AFUA_6G09800	0.366539
AFUA_3G10120	AFUA_6G09790	0.366539
AFUA_3G10120	AFUA_6G09785	0.366539
AFUA_3G10120	AFUA_6G09760	0.366539
AFUA_3G10120	AFUA_3G03140	0.366539
AFUA_3G10120	AFUA_3G03130	0.366539
AFUA_3G10120	AFUA_1G04430	0.366539
AFUA_3G10120	AFUA_1G04410	0.366539
AFUA_3G10120	AFUA_1G04380	0.366539
AFUA_3G10120	AFUA_1G04360	0.366539
AFUA_3G11990	AFUA_3G12970	0.366534
AFUA_3G11990	AFUA_3G12940	0.366534
AFUA_3G06170	AFUA_3G04220	0.366518
AFUA_3G06170	AFUA_3G04210	0.366518
AFUA_7G04340	AFUA_7G06580	0.366505
AFUA_7G04340	AFUA_7G06570	0.366505
AFUA_7G04340	AFUA_7G06550	0.366505
AFUA_7G04340	AFUA_7G06510	0.366505
AFUA_7G04340	AFUA_6G11090	0.366505
AFUA_7G04340	AFUA_6G11060	0.366505
AFUA_7G04340	AFUA_6G11040	0.366505
AFUA_7G04340	AFUA_6G04200	0.366505
AFUA_7G04340	AFUA_6G04170	0.366505
AFUA_7G04340	AFUA_6G04140	0.366505
AFUA_7G04340	AFUA_6G04110	0.366505
AFUA_7G04340	AFUA_5G07020	0.366505
AFUA_7G04340	AFUA_5G07010	0.366505
AFUA_7G04340	AFUA_5G07000	0.366505
AFUA_7G04340	AFUA_5G06990	0.366505
AFUA_7G04340	AFUA_5G06983	0.366505
AFUA_7G04340	AFUA_5G06980	0.366505
AFUA_7G04340	AFUA_5G06970	0.366505
AFUA_7G04340	AFUA_4G11150	0.366505
AFUA_7G04340	AFUA_4G11140	0.366505
AFUA_7G04340	AFUA_4G11120	0.366505
AFUA_7G04340	AFUA_4G11100	0.366505
AFUA_7G04340	AFUA_3G10210	0.366505
AFUA_7G04340	AFUA_3G10200	0.366505
AFUA_7G04340	AFUA_3G10180	0.366505
AFUA_7G04340	AFUA_3G10175	0.366505
AFUA_7G04340	AFUA_3G10170	0.366505
AFUA_7G04340	AFUA_3G08730	0.366505
AFUA_7G04340	AFUA_3G08710	0.366505
AFUA_7G04340	AFUA_3G08690	0.366505
AFUA_7G04340	AFUA_3G08680	0.366505
AFUA_7G04340	AFUA_3G03440	0.366505
AFUA_7G04340	AFUA_3G03400	0.366505
AFUA_7G04340	AFUA_2G17160	0.366505
AFUA_7G04340	AFUA_2G09120	0.366505
AFUA_7G04340	AFUA_2G09090	0.366505
AFUA_7G04340	AFUA_2G09080	0.366505
AFUA_7G04340	AFUA_1G08910	0.366505
AFUA_7G04340	AFUA_1G08900	0.366505
AFUA_7G04340	AFUA_1G08880	0.366505
AFUA_7G04340	AFUA_1G08850	0.366505
AFUA_3G06170	AFUA_3G09150	0.366416
AFUA_4G10110	AFUA_2G07720	0.366281
AFUA_4G10110	AFUA_2G07710	0.366281
AFUA_4G10110	AFUA_2G07700	0.366281
AFUA_4G10110	AFUA_2G07690	0.366281
AFUA_4G10110	AFUA_2G07680	0.366281
AFUA_4G10110	AFUA_1G15580	0.366281
AFUA_4G10110	AFUA_1G15570	0.366281
AFUA_4G10110	AFUA_1G15520	0.366281
AFUA_4G10110	AFUA_1G08880	0.366281
AFUA_4G10110	AFUA_1G08870	0.366281
AFUA_4G10110	AFUA_1G08860	0.366281
AFUA_6G02110	AFUA_8G07380	0.366154
AFUA_6G02110	AFUA_8G07370	0.366154
AFUA_6G02110	AFUA_8G07360	0.366154
AFUA_6G02110	AFUA_8G07350	0.366154
AFUA_6G02110	AFUA_8G07320	0.366154
AFUA_6G02110	AFUA_8G06470	0.366154
AFUA_6G02110	AFUA_8G06460	0.366154
AFUA_6G02110	AFUA_8G06450	0.366154
AFUA_6G02110	AFUA_8G06440	0.366154
AFUA_6G02110	AFUA_8G06420	0.366154
AFUA_6G02110	AFUA_8G06410	0.366154
AFUA_6G02110	AFUA_8G04500	0.366154
AFUA_6G02110	AFUA_8G04490	0.366154
AFUA_6G02110	AFUA_8G04485	0.366154
AFUA_6G02110	AFUA_8G04480	0.366154
AFUA_6G02110	AFUA_8G04470	0.366154
AFUA_6G02110	AFUA_8G04450	0.366154
AFUA_6G02110	AFUA_8G04030	0.366154
AFUA_6G02110	AFUA_7G01280	0.366154
AFUA_6G02110	AFUA_7G01250	0.366154
AFUA_6G02110	AFUA_7G01240	0.366154
AFUA_6G02110	AFUA_7G01220	0.366154
AFUA_6G02110	AFUA_7G01210	0.366154
AFUA_6G02110	AFUA_7G01200	0.366154
AFUA_6G02110	AFUA_6G07650	0.366154
AFUA_6G02110	AFUA_6G07640	0.366154
AFUA_6G02110	AFUA_6G07630	0.366154
AFUA_6G02110	AFUA_6G07600	0.366154
AFUA_6G02110	AFUA_6G07590	0.366154
AFUA_6G02110	AFUA_6G06340	0.366154
AFUA_6G02110	AFUA_6G03150	0.366154
AFUA_6G02110	AFUA_6G03140	0.366154
AFUA_6G02110	AFUA_6G03120	0.366154
AFUA_6G02110	AFUA_6G03100	0.366154
AFUA_6G02110	AFUA_6G03090	0.366154
AFUA_6G02110	AFUA_6G02350	0.366154
AFUA_6G02110	AFUA_3G13760	0.366154
AFUA_6G02110	AFUA_3G13740	0.366154
AFUA_6G02110	AFUA_3G13720	0.366154
AFUA_6G02110	AFUA_3G13690	0.366154
AFUA_6G02110	AFUA_3G13670	0.366154
AFUA_6G02110	AFUA_3G13650	0.366154
AFUA_6G02110	AFUA_3G13640	0.366154
AFUA_6G02110	AFUA_3G13620	0.366154
AFUA_6G02110	AFUA_3G10870	0.366154
AFUA_6G02110	AFUA_3G10860	0.366154
AFUA_6G02110	AFUA_3G10840	0.366154
AFUA_6G02110	AFUA_3G10830	0.366154
AFUA_6G02110	AFUA_2G03720	0.366154
AFUA_6G02110	AFUA_2G01490	0.366154
AFUA_6G02110	AFUA_1G01130	0.366154
AFUA_6G02110	AFUA_1G01110	0.366154
AFUA_6G02110	AFUA_1G01100	0.366154
AFUA_6G02110	AFUA_1G01090	0.366154
AFUA_6G02110	AFUA_1G01080	0.366154
AFUA_6G02110	AFUA_1G01070	0.366154
AFUA_6G02110	AFUA_1G00400	0.366154
AFUA_5G01900	AFUA_8G02680	0.36613
AFUA_5G01900	AFUA_8G02660	0.36613
AFUA_5G01900	AFUA_8G02650	0.36613
AFUA_5G01900	AFUA_8G02640	0.36613
AFUA_5G01900	AFUA_8G02630	0.36613
AFUA_3G11960	AFUA_7G01320	0.366026
AFUA_3G11960	AFUA_7G01300	0.366026
AFUA_3G11960	AFUA_7G01270	0.366026
AFUA_3G11960	AFUA_5G03670	0.366026
AFUA_3G11960	AFUA_5G03660	0.366026
AFUA_3G11960	AFUA_5G03650	0.366026
AFUA_3G11960	AFUA_2G14010	0.366026
AFUA_3G11960	AFUA_2G14000	0.366026
AFUA_3G11960	AFUA_2G07890	0.366026
AFUA_3G11610	AFUA_8G01520	0.365993
AFUA_3G11610	AFUA_8G01500	0.365993
AFUA_4G10820	AFUA_5G12080	0.365834
AFUA_4G10820	AFUA_5G12070	0.365834
AFUA_4G10820	AFUA_5G12060	0.365834
AFUA_4G10820	AFUA_5G12050	0.365834
AFUA_3G10120	AFUA_6G11390	0.365681
AFUA_3G10120	AFUA_6G11380	0.365681
AFUA_3G10120	AFUA_6G11340	0.365681
AFUA_4G10820	AFUA_2G14140	0.365631
AFUA_5G01900	AFUA_8G00280	0.365613
AFUA_5G01900	AFUA_8G00260	0.365613
AFUA_5G01900	AFUA_8G00240	0.365613
AFUA_5G01900	AFUA_8G00230	0.365613
AFUA_5G01900	AFUA_8G00220	0.365613
AFUA_4G10820	AFUA_6G09380	0.365428
AFUA_4G10820	AFUA_6G09360	0.365428
AFUA_3G11610	AFUA_5G00330	0.365423
AFUA_3G11610	AFUA_5G00290	0.365423
AFUA_4G10110	AFUA_7G05650	0.365403
AFUA_4G10110	AFUA_7G05610	0.365403
AFUA_4G10110	AFUA_6G05290	0.365403
AFUA_4G10110	AFUA_4G07835	0.365403
AFUA_4G10110	AFUA_4G07800	0.365403
AFUA_4G10110	AFUA_4G07760	0.365403
AFUA_5G01900	AFUA_1G01020	0.365355
AFUA_3G11960	AFUA_7G01780	0.365263
AFUA_3G11960	AFUA_7G01760	0.365263
AFUA_3G11960	AFUA_7G01740	0.365263
AFUA_3G11960	AFUA_1G11960	0.365263
AFUA_3G11960	AFUA_1G11950	0.365263
AFUA_3G11960	AFUA_1G11940	0.365263
AFUA_4G10820	AFUA_4G13480	0.365224
AFUA_4G10820	AFUA_4G13460	0.365224
AFUA_3G10120	AFUA_5G00470	0.365154
AFUA_3G10120	AFUA_5G00435	0.365154
AFUA_3G10120	AFUA_5G00430	0.365154
AFUA_3G10120	AFUA_5G00410	0.365154
AFUA_3G10120	AFUA_5G00400	0.365154
AFUA_3G11610	AFUA_5G00260	0.365138
AFUA_5G01900	AFUA_1G14120	0.364942
AFUA_5G01900	AFUA_1G14090	0.364942
AFUA_5G01900	AFUA_1G14082	0.364942
AFUA_5G01900	AFUA_1G14080	0.364942
AFUA_5G01900	AFUA_1G14078	0.364942
AFUA_5G01900	AFUA_1G14076	0.364942
AFUA_3G11960	AFUA_6G14270	0.364806
AFUA_3G11960	AFUA_6G14230	0.364806
AFUA_3G11960	AFUA_3G05410	0.364806
AFUA_4G10820	AFUA_6G10380	0.364717
AFUA_4G10820	AFUA_6G10360	0.364717
AFUA_4G10820	AFUA_6G10320	0.364717
AFUA_4G10820	AFUA_5G06610	0.364717
AFUA_4G10820	AFUA_5G06570	0.364717
AFUA_4G10820	AFUA_2G03990	0.364717
AFUA_4G10820	AFUA_2G03980	0.364717
AFUA_4G10820	AFUA_1G02840	0.364717
AFUA_3G11960	AFUA_6G06700	0.364653
AFUA_3G10120	AFUA_7G06470	0.36456
AFUA_3G10120	AFUA_7G06440	0.36456
AFUA_3G10120	AFUA_7G06410	0.36456
AFUA_3G10120	AFUA_7G06400	0.36456
AFUA_3G11990	AFUA_2G17490	0.364542
AFUA_3G11990	AFUA_2G17480	0.364542
AFUA_3G11990	AFUA_2G17470	0.364542
AFUA_3G11990	AFUA_2G17440	0.364542
AFUA_3G11990	AFUA_2G17430	0.364542
AFUA_3G11990	AFUA_2G17410	0.364542
AFUA_5G01900	AFUA_4G00740	0.364322
AFUA_5G01900	AFUA_4G00730	0.364322
AFUA_5G01900	AFUA_4G00710	0.364322
AFUA_5G01900	AFUA_4G00700	0.364322
AFUA_5G01900	AFUA_4G00680	0.364322
AFUA_5G01900	AFUA_4G00660	0.364322
AFUA_4G10110	AFUA_7G00330	0.364317
AFUA_4G10110	AFUA_6G03310	0.364317
AFUA_4G10110	AFUA_6G03300	0.364317
AFUA_4G10110	AFUA_6G03240	0.364317
AFUA_4G10110	AFUA_5G14540	0.364317
AFUA_4G10110	AFUA_4G04120	0.364317
AFUA_4G10110	AFUA_4G04110	0.364317
AFUA_4G10110	AFUA_4G04090	0.364317
AFUA_4G10110	AFUA_4G00980	0.364317
AFUA_4G10110	AFUA_4G00960	0.364317
AFUA_4G10110	AFUA_4G00920	0.364317
AFUA_4G10110	AFUA_4G00910	0.364317
AFUA_4G10110	AFUA_2G06140	0.364317
AFUA_4G10110	AFUA_2G06110	0.364317
AFUA_4G10110	AFUA_2G06100	0.364317
AFUA_3G11610	AFUA_7G05940	0.364284
AFUA_3G11610	AFUA_7G05930	0.364284
AFUA_3G11610	AFUA_7G05910	0.364284
AFUA_3G11610	AFUA_7G05890	0.364284
AFUA_3G06170	AFUA_8G00760	0.36413
AFUA_3G06170	AFUA_8G00750	0.36413
AFUA_3G06170	AFUA_8G00720	0.36413
AFUA_3G06170	AFUA_6G11430	0.36413
AFUA_3G06170	AFUA_6G00590	0.36413
AFUA_3G06170	AFUA_6G00580	0.36413
AFUA_3G06170	AFUA_6G00560	0.36413
AFUA_3G06170	AFUA_6G00555	0.36413
AFUA_3G06170	AFUA_6G00530	0.36413
AFUA_3G06170	AFUA_5G12740	0.36413
AFUA_3G06170	AFUA_5G07300	0.36413
AFUA_3G06170	AFUA_5G07290	0.36413
AFUA_3G06170	AFUA_5G06590	0.36413
AFUA_3G06170	AFUA_5G06580	0.36413
AFUA_3G06170	AFUA_5G06550	0.36413
AFUA_3G06170	AFUA_5G06530	0.36413
AFUA_3G06170	AFUA_5G02090	0.36413
AFUA_3G06170	AFUA_5G02070	0.36413
AFUA_3G06170	AFUA_4G01170	0.36413
AFUA_3G06170	AFUA_4G01120	0.36413
AFUA_3G06170	AFUA_3G12550	0.36413
AFUA_3G06170	AFUA_3G12530	0.36413
AFUA_3G06170	AFUA_2G03440	0.36413
AFUA_3G06170	AFUA_2G03420	0.36413
AFUA_3G06170	AFUA_2G03400	0.36413
AFUA_3G06170	AFUA_2G03390	0.36413
AFUA_3G06170	AFUA_2G03380	0.36413
AFUA_3G06170	AFUA_1G16850	0.36413
AFUA_3G06170	AFUA_1G16830	0.36413
AFUA_3G06170	AFUA_1G16820	0.36413
AFUA_3G06170	AFUA_1G16810	0.36413
AFUA_3G06170	AFUA_1G16790	0.36413
AFUA_3G06170	AFUA_1G15510	0.36413
AFUA_3G06170	AFUA_1G15500	0.36413
AFUA_3G06170	AFUA_1G15490	0.36413
AFUA_3G06170	AFUA_1G15470	0.36413
AFUA_3G06170	AFUA_1G07010	0.36413
AFUA_3G06170	AFUA_1G06960	0.36413
AFUA_3G06170	AFUA_1G06940	0.36413
AFUA_3G06170	AFUA_1G05530	0.36413
AFUA_3G06170	AFUA_1G02190	0.36413
AFUA_3G06170	AFUA_1G02150	0.36413
AFUA_3G06170	AFUA_1G02140	0.36413
AFUA_3G11330	AFUA_6G11190	0.364098
AFUA_3G11330	AFUA_5G09090	0.364098
AFUA_3G11330	AFUA_5G09070	0.364098
AFUA_3G11330	AFUA_5G09050	0.364098
AFUA_3G11330	AFUA_5G09040	0.364098
AFUA_3G11330	AFUA_5G09030	0.364098
AFUA_3G11330	AFUA_4G03790	0.364098
AFUA_3G11330	AFUA_4G03770	0.364098
AFUA_3G11330	AFUA_4G03760	0.364098
AFUA_3G11330	AFUA_3G13930	0.364098
AFUA_3G11330	AFUA_3G13910	0.364098
AFUA_3G11330	AFUA_3G13900	0.364098
AFUA_3G11330	AFUA_3G13880	0.364098
AFUA_3G11330	AFUA_2G13930	0.364098
AFUA_3G11330	AFUA_2G13530	0.364098
AFUA_3G11330	AFUA_2G13512	0.364098
AFUA_3G11330	AFUA_2G13500	0.364098
AFUA_3G11330	AFUA_2G05180	0.364098
AFUA_3G11330	AFUA_2G05150	0.364098
AFUA_3G11330	AFUA_1G01220	0.364098
AFUA_3G11330	AFUA_1G01200	0.364098
AFUA_3G11330	AFUA_1G01190	0.364098
AFUA_3G11330	AFUA_1G01175	0.364098
AFUA_3G11330	AFUA_1G01160	0.364098
AFUA_3G11330	AFUA_1G01140	0.364098
AFUA_3G11330	AFUA_1G01120	0.364098
AFUA_3G11960	AFUA_5G07020	0.364043
AFUA_3G11960	AFUA_5G07010	0.364043
AFUA_3G11960	AFUA_5G07000	0.364043
AFUA_3G11960	AFUA_5G06990	0.364043
AFUA_3G11960	AFUA_5G06986	0.364043
AFUA_3G11960	AFUA_5G06980	0.364043
AFUA_3G11960	AFUA_5G06970	0.364043
AFUA_3G11960	AFUA_5G06960	0.364043
AFUA_3G11960	AFUA_5G06947	0.364043
AFUA_3G11960	AFUA_5G06940	0.364043
AFUA_3G10120	AFUA_8G02710	0.364032
AFUA_3G10120	AFUA_8G02700	0.364032
AFUA_3G10120	AFUA_8G02690	0.364032
AFUA_3G10120	AFUA_8G02670	0.364032
AFUA_5G01900	AFUA_3G11080	0.363857
AFUA_5G01900	AFUA_3G11070	0.363857
AFUA_5G01900	AFUA_3G11020	0.363857
AFUA_5G06120	AFUA_1G17290	0.363754
AFUA_5G06120	AFUA_1G17270	0.363754
AFUA_4G10820	AFUA_1G14235	0.363752
AFUA_4G10820	AFUA_1G14210	0.363752
AFUA_4G10820	AFUA_1G14200	0.363752
AFUA_4G10820	AFUA_1G14180	0.363752
AFUA_4G10820	AFUA_1G07540	0.363752
AFUA_4G10820	AFUA_1G07520	0.363752
AFUA_4G10820	AFUA_1G07510	0.363752
AFUA_4G10820	AFUA_1G07500	0.363752
AFUA_4G10820	AFUA_1G07490	0.363752
AFUA_4G10820	AFUA_1G07470	0.363752
AFUA_4G10820	AFUA_1G07450	0.363752
AFUA_3G10120	AFUA_3G12660	0.36357
AFUA_3G10120	AFUA_3G12640	0.36357
AFUA_3G10120	AFUA_3G12610	0.36357
AFUA_4G10110	AFUA_3G07540	0.363387
AFUA_4G10110	AFUA_3G07530	0.363387
AFUA_4G10110	AFUA_3G07510	0.363387
AFUA_5G06120	AFUA_1G06790	0.363377
AFUA_5G06120	AFUA_1G06780	0.363377
AFUA_5G06120	AFUA_1G06740	0.363377
AFUA_5G06120	AFUA_1G06720	0.363377
AFUA_5G06120	AFUA_1G06710	0.363377
AFUA_3G10120	AFUA_3G08100	0.363372
AFUA_4G10110	AFUA_1G13790	0.363232
AFUA_3G11610	AFUA_2G10470	0.363144
AFUA_3G11610	AFUA_2G10460	0.363144
AFUA_3G11610	AFUA_2G10440	0.363144
AFUA_3G11610	AFUA_2G10430	0.363144
AFUA_3G10120	AFUA_5G06610	0.363109
AFUA_3G10120	AFUA_5G06570	0.363109
AFUA_4G10820	AFUA_6G08160	0.363041
AFUA_4G10820	AFUA_6G08155	0.363041
AFUA_4G10820	AFUA_6G08130	0.363041
AFUA_5G06120	AFUA_5G12100	0.363
AFUA_5G06120	AFUA_5G12060	0.363
AFUA_3G11960	AFUA_7G05260	0.362925
AFUA_3G11960	AFUA_7G05250	0.362925
AFUA_3G11960	AFUA_7G05240	0.362925
AFUA_3G11960	AFUA_7G05230	0.362925
AFUA_3G11960	AFUA_7G05220	0.362925
AFUA_3G11960	AFUA_7G05210	0.362925
AFUA_3G11960	AFUA_6G03945	0.362925
AFUA_3G11960	AFUA_6G03940	0.362925
AFUA_3G11960	AFUA_6G03930	0.362925
AFUA_3G11960	AFUA_6G03920	0.362925
AFUA_3G11960	AFUA_6G03910	0.362925
AFUA_3G11960	AFUA_6G03900	0.362925
AFUA_4G10110	AFUA_1G02940	0.362922
AFUA_4G10110	AFUA_1G02930	0.362922
AFUA_4G10110	AFUA_1G02900	0.362922
AFUA_4G10110	AFUA_1G02880	0.362922
AFUA_3G10120	AFUA_2G02960	0.362845
AFUA_3G10120	AFUA_2G02870	0.362845
AFUA_5G01900	AFUA_3G14800	0.362824
AFUA_5G01900	AFUA_3G14770	0.362824
AFUA_5G01900	AFUA_3G14760	0.362824
AFUA_5G01900	AFUA_3G14750	0.362824
AFUA_5G01900	AFUA_3G14740	0.362824
AFUA_5G01900	AFUA_3G14720	0.362824
AFUA_5G01900	AFUA_2G15920	0.362824
AFUA_5G01900	AFUA_2G15915	0.362824
AFUA_5G01900	AFUA_2G15910	0.362824
AFUA_5G01900	AFUA_2G15905	0.362824
AFUA_5G01900	AFUA_2G15890	0.362824
AFUA_5G01900	AFUA_2G15730	0.362824
AFUA_5G01900	AFUA_2G15720	0.362824
AFUA_5G01900	AFUA_2G15710	0.362824
AFUA_5G01900	AFUA_2G15700	0.362824
AFUA_5G01900	AFUA_2G15680	0.362824
AFUA_5G01900	AFUA_2G15670	0.362824
AFUA_4G10820	AFUA_5G02920	0.362736
AFUA_4G10820	AFUA_5G02910	0.362736
AFUA_4G10820	AFUA_5G02890	0.362736
AFUA_4G10820	AFUA_4G07800	0.362584
AFUA_5G06120	AFUA_3G09360	0.362569
AFUA_5G06120	AFUA_3G09340	0.362569
AFUA_5G06120	AFUA_3G09320	0.362569
AFUA_5G06120	AFUA_3G09290	0.362569
AFUA_5G06120	AFUA_3G09270	0.362569
AFUA_5G06120	AFUA_3G09260	0.362569
AFUA_4G10110	AFUA_5G00630	0.362406
AFUA_4G10110	AFUA_5G00620	0.362406
AFUA_4G10110	AFUA_5G00600	0.362406
AFUA_4G10110	AFUA_5G00590	0.362406
AFUA_4G10110	AFUA_5G00580	0.362406
AFUA_4G10110	AFUA_5G00560	0.362406
AFUA_3G10120	AFUA_2G10330	0.362383
AFUA_3G10120	AFUA_2G10320	0.362383
AFUA_3G10120	AFUA_2G10300	0.362383
AFUA_3G10120	AFUA_2G10290	0.362383
AFUA_3G10120	AFUA_2G10270	0.362383
AFUA_3G11990	AFUA_6G04120	0.362301
AFUA_3G11990	AFUA_6G04090	0.362301
AFUA_3G11990	AFUA_6G04080	0.362301
AFUA_4G10820	AFUA_1G09650	0.362279
AFUA_4G10820	AFUA_1G09640	0.362279
AFUA_4G10820	AFUA_1G09620	0.362279
AFUA_4G10820	AFUA_1G09610	0.362279
AFUA_6G02110	AFUA_5G12895	0.362249
AFUA_6G02110	AFUA_5G12892	0.362249
AFUA_6G02110	AFUA_5G12880	0.362249
AFUA_6G02110	AFUA_5G12870	0.362249
AFUA_6G02110	AFUA_5G12862	0.362249
AFUA_6G02110	AFUA_5G12860	0.362249
AFUA_6G02110	AFUA_5G12850	0.362249
AFUA_6G02110	AFUA_5G12840	0.362249
AFUA_5G06120	AFUA_1G03620	0.362245
AFUA_3G11610	AFUA_4G08634	0.362148
AFUA_3G11610	AFUA_4G08630	0.362148
AFUA_3G11610	AFUA_4G08620	0.362148
AFUA_4G10110	AFUA_6G08880	0.361992
AFUA_4G10110	AFUA_6G08870	0.361992
AFUA_3G11960	AFUA_5G01140	0.361959
AFUA_3G11960	AFUA_5G01110	0.361959
AFUA_3G11960	AFUA_3G12870	0.361959
AFUA_3G11960	AFUA_3G12820	0.361959
AFUA_3G11960	AFUA_2G11250	0.361959
AFUA_3G11960	AFUA_2G11240	0.361959
AFUA_3G11960	AFUA_2G11210	0.361959
AFUA_5G06120	AFUA_5G12140	0.361922
AFUA_5G06120	AFUA_5G12130	0.361922
AFUA_5G06120	AFUA_5G12110	0.361922
AFUA_5G06120	AFUA_5G12090	0.361922
AFUA_4G10110	AFUA_3G13880	0.361889
AFUA_4G10820	AFUA_5G05700	0.361873
AFUA_4G10820	AFUA_5G05680	0.361873
AFUA_4G10820	AFUA_5G05650	0.361873
AFUA_4G10820	AFUA_5G05640	0.361873
AFUA_3G10120	AFUA_5G05680	0.361789
AFUA_3G10120	AFUA_5G05660	0.361789
AFUA_3G10120	AFUA_5G05630	0.361789
AFUA_3G10120	AFUA_5G05610	0.361789
AFUA_5G01900	AFUA_1G02430	0.361688
AFUA_5G01900	AFUA_1G02410	0.361688
AFUA_5G01900	AFUA_1G02390	0.361688
AFUA_5G01900	AFUA_1G02370	0.361688
AFUA_5G01900	AFUA_1G02360	0.361688
AFUA_6G02110	AFUA_4G12470	0.361648
AFUA_6G02110	AFUA_4G12450	0.361648
AFUA_4G10110	AFUA_5G12810	0.361631
AFUA_4G10110	AFUA_5G12760	0.361631
AFUA_4G10110	AFUA_5G12750	0.361631
AFUA_4G10820	AFUA_1G13200	0.361568
AFUA_4G10820	AFUA_1G13160	0.361568
AFUA_6G02110	AFUA_3G01910	0.361528
AFUA_5G06120	AFUA_2G16630	0.361491
AFUA_5G06120	AFUA_2G16620	0.361491
AFUA_5G06120	AFUA_2G16590	0.361491
AFUA_5G06120	AFUA_2G16570	0.361491
AFUA_4G10110	AFUA_3G12810	0.361321
AFUA_4G10110	AFUA_3G12800	0.361321
AFUA_4G10110	AFUA_3G12770	0.361321
AFUA_3G11960	AFUA_8G05010	0.361298
AFUA_3G11960	AFUA_8G05000	0.361298
AFUA_3G11960	AFUA_3G13280	0.361298
AFUA_3G11960	AFUA_3G13260	0.361298
AFUA_3G11960	AFUA_3G13250	0.361298
AFUA_3G11960	AFUA_3G13230	0.361298
AFUA_4G10820	AFUA_5G09140	0.361263
AFUA_4G10820	AFUA_5G09100	0.361263
AFUA_4G10820	AFUA_5G09080	0.361263
AFUA_4G10820	AFUA_5G09060	0.361263
AFUA_3G10120	AFUA_1G17030	0.361261
AFUA_3G10120	AFUA_1G17010	0.361261
AFUA_3G10120	AFUA_1G16970	0.361261
AFUA_3G10120	AFUA_1G16960	0.361261
AFUA_6G02110	AFUA_2G06110	0.361228
AFUA_6G02110	AFUA_2G06080	0.361228
AFUA_6G02110	AFUA_2G06070	0.361228
AFUA_4G10110	AFUA_6G04010	0.361166
AFUA_5G01900	AFUA_1G10710	0.36112
AFUA_5G01900	AFUA_1G10690	0.36112
AFUA_5G01900	AFUA_1G10670	0.36112
AFUA_5G01900	AFUA_1G10660	0.36112
AFUA_5G01900	AFUA_1G10650	0.36112
AFUA_5G01900	AFUA_1G10645	0.36112
AFUA_6G02110	AFUA_3G05320	0.361048
AFUA_3G11610	AFUA_4G12710	0.361008
AFUA_3G11610	AFUA_4G12690	0.361008
AFUA_3G11610	AFUA_4G12680	0.361008
AFUA_3G11610	AFUA_4G12650	0.361008
AFUA_3G11610	AFUA_4G12640	0.361008
AFUA_4G10820	AFUA_2G06040	0.360959
AFUA_4G10820	AFUA_2G06030	0.360959
AFUA_5G06120	AFUA_4G09330	0.360952
AFUA_5G06120	AFUA_4G09320	0.360952
AFUA_5G06120	AFUA_4G09310	0.360952
AFUA_5G06120	AFUA_4G09300	0.360952
AFUA_5G06120	AFUA_4G09280	0.360952
AFUA_5G06120	AFUA_4G09260	0.360952
AFUA_3G11990	AFUA_6G12130	0.360807
AFUA_3G11990	AFUA_6G12110	0.360807
AFUA_3G11990	AFUA_6G12080	0.360807
AFUA_3G10120	AFUA_3G05390	0.3608
AFUA_3G10120	AFUA_3G05370	0.3608
AFUA_3G10120	AFUA_3G05330	0.3608
AFUA_6G02110	AFUA_3G00580	0.360747
AFUA_6G02110	AFUA_3G00560	0.360747
AFUA_6G02110	AFUA_3G00550	0.360747
AFUA_3G11960	AFUA_6G09240	0.360738
AFUA_3G11960	AFUA_6G09220	0.360738
AFUA_3G11960	AFUA_6G09190	0.360738
AFUA_3G11960	AFUA_6G09180	0.360738
AFUA_3G11960	AFUA_6G09170	0.360738
AFUA_5G01900	AFUA_2G05920	0.360707
AFUA_5G01900	AFUA_2G05890	0.360707
AFUA_4G10820	AFUA_2G12920	0.360705
AFUA_4G10820	AFUA_2G12880	0.360705
AFUA_4G10820	AFUA_2G12860	0.360705
AFUA_6G01970	AFUA_2G11300	0.360636
AFUA_6G01970	AFUA_2G11280	0.360636
AFUA_6G01970	AFUA_2G11270	0.360636
AFUA_2G05540	AFUA_7G04600	0.360549
AFUA_2G05540	AFUA_7G04580	0.360549
AFUA_2G05540	AFUA_7G04000	0.360549
AFUA_2G05540	AFUA_7G03980	0.360549
AFUA_2G05540	AFUA_7G03970	0.360549
AFUA_2G05540	AFUA_7G03960	0.360549
AFUA_2G05540	AFUA_7G03930	0.360549
AFUA_2G05540	AFUA_7G03920	0.360549
AFUA_2G05540	AFUA_6G10140	0.360549
AFUA_2G05540	AFUA_6G10120	0.360549
AFUA_2G05540	AFUA_6G08820	0.360549
AFUA_2G05540	AFUA_6G08790	0.360549
AFUA_2G05540	AFUA_6G08780	0.360549
AFUA_2G05540	AFUA_6G08750	0.360549
AFUA_2G05540	AFUA_6G06840	0.360549
AFUA_2G05540	AFUA_6G06810	0.360549
AFUA_2G05540	AFUA_6G06800	0.360549
AFUA_2G05540	AFUA_6G06770	0.360549
AFUA_2G05540	AFUA_6G06760	0.360549
AFUA_2G05540	AFUA_6G04750	0.360549
AFUA_2G05540	AFUA_6G04720	0.360549
AFUA_2G05540	AFUA_5G12630	0.360549
AFUA_2G05540	AFUA_5G12620	0.360549
AFUA_2G05540	AFUA_5G12600	0.360549
AFUA_2G05540	AFUA_5G05940	0.360549
AFUA_2G05540	AFUA_5G05930	0.360549
AFUA_2G05540	AFUA_5G05880	0.360549
AFUA_2G05540	AFUA_5G05870	0.360549
AFUA_2G05540	AFUA_5G01500	0.360549
AFUA_2G05540	AFUA_5G01480	0.360549
AFUA_2G05540	AFUA_5G01450	0.360549
AFUA_2G05540	AFUA_5G01440	0.360549
AFUA_2G05540	AFUA_5G01430	0.360549
AFUA_2G05540	AFUA_5G01420	0.360549
AFUA_2G05540	AFUA_4G02790	0.360549
AFUA_2G05540	AFUA_4G00140	0.360549
AFUA_2G05540	AFUA_4G00120	0.360549
AFUA_2G05540	AFUA_4G00110	0.360549
AFUA_2G05540	AFUA_4G00100	0.360549
AFUA_2G05540	AFUA_3G14280	0.360549
AFUA_2G05540	AFUA_3G14270	0.360549
AFUA_2G05540	AFUA_3G14260	0.360549
AFUA_2G05540	AFUA_3G14230	0.360549
AFUA_2G05540	AFUA_3G12730	0.360549
AFUA_2G05540	AFUA_3G11660	0.360549
AFUA_2G05540	AFUA_3G11650	0.360549
AFUA_2G05540	AFUA_3G10730	0.360549
AFUA_2G05540	AFUA_3G10710	0.360549
AFUA_2G05540	AFUA_3G10640	0.360549
AFUA_2G05540	AFUA_3G10630	0.360549
AFUA_2G05540	AFUA_3G10610	0.360549
AFUA_2G05540	AFUA_3G10590	0.360549
AFUA_2G05540	AFUA_3G10570	0.360549
AFUA_2G05540	AFUA_3G08660	0.360549
AFUA_2G05540	AFUA_3G08650	0.360549
AFUA_2G05540	AFUA_3G08630	0.360549
AFUA_2G05540	AFUA_3G08625	0.360549
AFUA_2G05540	AFUA_3G08610	0.360549
AFUA_2G05540	AFUA_3G08590	0.360549
AFUA_2G05540	AFUA_3G03160	0.360549
AFUA_2G05540	AFUA_3G03140	0.360549
AFUA_2G05540	AFUA_3G03130	0.360549
AFUA_2G05540	AFUA_3G02280	0.360549
AFUA_2G05540	AFUA_3G02270	0.360549
AFUA_2G05540	AFUA_3G02260	0.360549
AFUA_2G05540	AFUA_3G02257	0.360549
AFUA_2G05540	AFUA_3G02253	0.360549
AFUA_2G05540	AFUA_3G02230	0.360549
AFUA_2G05540	AFUA_2G16990	0.360549
AFUA_2G05540	AFUA_2G16950	0.360549
AFUA_2G05540	AFUA_2G16930	0.360549
AFUA_2G05540	AFUA_2G16620	0.360549
AFUA_2G05540	AFUA_2G16590	0.360549
AFUA_2G05540	AFUA_2G16570	0.360549
AFUA_2G05540	AFUA_2G16560	0.360549
AFUA_2G05540	AFUA_2G14110	0.360549
AFUA_2G05540	AFUA_2G14090	0.360549
AFUA_2G05540	AFUA_2G14060	0.360549
AFUA_2G05540	AFUA_2G14030	0.360549
AFUA_2G05540	AFUA_2G14020	0.360549
AFUA_2G05540	AFUA_2G08920	0.360549
AFUA_2G05540	AFUA_2G08910	0.360549
AFUA_2G05540	AFUA_2G08860	0.360549
AFUA_2G05540	AFUA_2G08850	0.360549
AFUA_2G05540	AFUA_2G03020	0.360549
AFUA_2G05540	AFUA_2G03010	0.360549
AFUA_2G05540	AFUA_1G09400	0.360549
AFUA_2G05540	AFUA_1G09380	0.360549
AFUA_2G05540	AFUA_1G09350	0.360549
AFUA_2G05540	AFUA_1G09346	0.360549
AFUA_2G05540	AFUA_1G09343	0.360549
AFUA_2G05540	AFUA_1G01920	0.360549
AFUA_2G05540	AFUA_1G01910	0.360549
AFUA_2G05540	AFUA_1G01870	0.360549
AFUA_2G05540	AFUA_1G01850	0.360549
AFUA_2G05540	AFUA_1G01820	0.360549
AFUA_2G05540	AFUA_1G01812	0.360549
AFUA_2G05540	AFUA_1G01620	0.360549
AFUA_2G05540	AFUA_1G01610	0.360549
AFUA_2G05540	AFUA_1G01590	0.360549
AFUA_2G05540	AFUA_1G01570	0.360549
AFUA_2G05540	AFUA_1G00720	0.360549
AFUA_2G05540	AFUA_1G00710	0.360549
AFUA_4G10110	AFUA_7G01330	0.360546
AFUA_4G10110	AFUA_7G01320	0.360546
AFUA_4G10110	AFUA_7G01300	0.360546
AFUA_4G10110	AFUA_5G01010	0.360546
AFUA_4G10110	AFUA_5G01005	0.360546
AFUA_4G10110	AFUA_5G01000	0.360546
AFUA_4G10110	AFUA_5G00990	0.360546
AFUA_4G10110	AFUA_5G00980	0.360546
AFUA_4G10110	AFUA_5G00960	0.360546
AFUA_4G10110	AFUA_5G00940	0.360546
AFUA_5G06120	AFUA_1G13130	0.360414
AFUA_5G06120	AFUA_1G13120	0.360414
AFUA_5G06120	AFUA_1G13110	0.360414
AFUA_5G06120	AFUA_1G13090	0.360414
AFUA_5G01900	AFUA_4G03321	0.360397
AFUA_5G01900	AFUA_4G03310	0.360397
AFUA_5G01900	AFUA_4G03280	0.360397
AFUA_5G01900	AFUA_4G03250	0.360397
AFUA_3G11610	AFUA_3G10840	0.360296
AFUA_3G10120	AFUA_6G03390	0.360272
AFUA_3G10120	AFUA_6G03380	0.360272
AFUA_3G10120	AFUA_6G03370	0.360272
AFUA_3G10120	AFUA_6G03360	0.360272
AFUA_3G10120	AFUA_6G03355	0.360272
AFUA_4G10820	AFUA_1G03070	0.360248
AFUA_4G10820	AFUA_1G03060	0.360248
AFUA_4G10820	AFUA_1G03050	0.360248
AFUA_4G10820	AFUA_1G03040	0.360248
AFUA_4G10820	AFUA_1G03035	0.360248
AFUA_4G10820	AFUA_1G03010	0.360248
AFUA_3G11960	AFUA_5G13020	0.36023
AFUA_3G11960	AFUA_5G12990	0.36023
AFUA_3G11960	AFUA_5G12980	0.36023
AFUA_3G11960	AFUA_5G12970	0.36023
AFUA_3G11960	AFUA_5G12960	0.36023
AFUA_5G06120	AFUA_2G06140	0.360091
AFUA_5G06120	AFUA_2G06100	0.360091
AFUA_5G01900	AFUA_5G01290	0.360087
AFUA_5G01900	AFUA_5G01272	0.360087
AFUA_4G10820	AFUA_2G09650	0.359943
AFUA_6G02110	AFUA_6G10790	0.359906
AFUA_6G02110	AFUA_6G10780	0.359906
AFUA_6G02110	AFUA_4G13300	0.359906
AFUA_6G02110	AFUA_4G13280	0.359906
AFUA_6G02110	AFUA_4G13265	0.359906
AFUA_6G02110	AFUA_4G13260	0.359906
AFUA_6G02110	AFUA_4G13240	0.359906
AFUA_6G02110	AFUA_4G03900	0.359906
AFUA_6G02110	AFUA_4G03880	0.359906
AFUA_6G02110	AFUA_4G03860	0.359906
AFUA_6G02110	AFUA_4G03840	0.359906
AFUA_4G10820	AFUA_2G08680	0.359842
AFUA_4G10110	AFUA_6G07890	0.359822
AFUA_4G10110	AFUA_6G07880	0.359822
AFUA_4G10110	AFUA_6G07870	0.359822
AFUA_4G10110	AFUA_6G07860	0.359822
AFUA_5G06120	AFUA_4G11660	0.359821
AFUA_5G06120	AFUA_4G11650	0.359821
AFUA_5G06120	AFUA_4G11620	0.359821
AFUA_5G01900	AFUA_7G04910	0.359725
AFUA_5G01900	AFUA_7G04900	0.359725
AFUA_5G01900	AFUA_7G04890	0.359725
AFUA_5G01900	AFUA_7G04880	0.359725
AFUA_5G01900	AFUA_7G04850	0.359725
AFUA_3G10120	AFUA_2G10610	0.359678
AFUA_3G10120	AFUA_2G10600	0.359678
AFUA_3G10120	AFUA_2G10580	0.359678
AFUA_3G10120	AFUA_2G10560	0.359678
AFUA_3G11330	AFUA_6G00210	0.359499
AFUA_3G11330	AFUA_6G00190	0.359499
AFUA_3G11330	AFUA_6G00180	0.359499
AFUA_5G01900	AFUA_3G07280	0.359467
AFUA_4G10110	AFUA_3G05780	0.359461
AFUA_4G10110	AFUA_3G05740	0.359461
AFUA_4G10110	AFUA_3G05730	0.359461
AFUA_3G06170	AFUA_8G04230	0.359407
AFUA_3G06170	AFUA_8G04210	0.359407
AFUA_3G06170	AFUA_8G04190	0.359407
AFUA_3G06170	AFUA_8G04170	0.359407
AFUA_3G06170	AFUA_5G14780	0.359407
AFUA_3G06170	AFUA_5G12110	0.359407
AFUA_3G06170	AFUA_5G12100	0.359407
AFUA_3G06170	AFUA_5G12080	0.359407
AFUA_3G06170	AFUA_5G12060	0.359407
AFUA_3G06170	AFUA_5G12050	0.359407
AFUA_3G06170	AFUA_5G06710	0.359407
AFUA_3G06170	AFUA_5G06700	0.359407
AFUA_3G06170	AFUA_5G06680	0.359407
AFUA_3G06170	AFUA_5G06660	0.359407
AFUA_3G06170	AFUA_5G03500	0.359407
AFUA_3G06170	AFUA_5G03485	0.359407
AFUA_3G06170	AFUA_5G03470	0.359407
AFUA_3G06170	AFUA_5G03450	0.359407
AFUA_3G06170	AFUA_5G03430	0.359407
AFUA_3G06170	AFUA_5G03410	0.359407
AFUA_3G06170	AFUA_4G14220	0.359407
AFUA_3G06170	AFUA_4G14205	0.359407
AFUA_3G06170	AFUA_4G14180	0.359407
AFUA_3G06170	AFUA_4G14175	0.359407
AFUA_3G06170	AFUA_4G12980	0.359407
AFUA_3G06170	AFUA_4G12940	0.359407
AFUA_3G06170	AFUA_4G12930	0.359407
AFUA_3G06170	AFUA_4G12910	0.359407
AFUA_3G06170	AFUA_4G12850	0.359407
AFUA_3G06170	AFUA_4G12810	0.359407
AFUA_3G06170	AFUA_4G12790	0.359407
AFUA_3G06170	AFUA_4G12770	0.359407
AFUA_3G06170	AFUA_4G08270	0.359407
AFUA_3G06170	AFUA_4G08250	0.359407
AFUA_3G06170	AFUA_4G08240	0.359407
AFUA_3G06170	AFUA_4G08230	0.359407
AFUA_3G06170	AFUA_4G08220	0.359407
AFUA_3G06170	AFUA_4G08210	0.359407
AFUA_3G06170	AFUA_4G08190	0.359407
AFUA_3G06170	AFUA_4G08180	0.359407
AFUA_3G06170	AFUA_3G14280	0.359407
AFUA_3G06170	AFUA_2G16820	0.359407
AFUA_3G06170	AFUA_2G16000	0.359407
AFUA_3G06170	AFUA_2G15990	0.359407
AFUA_3G06170	AFUA_2G15980	0.359407
AFUA_3G06170	AFUA_2G15960	0.359407
AFUA_3G06170	AFUA_2G15950	0.359407
AFUA_3G06170	AFUA_2G01300	0.359407
AFUA_3G06170	AFUA_2G01280	0.359407
AFUA_3G06170	AFUA_1G07350	0.359407
AFUA_5G06120	AFUA_5G09010	0.359336
AFUA_5G06120	AFUA_5G09000	0.359336
AFUA_5G06120	AFUA_5G08990	0.359336
AFUA_5G06120	AFUA_5G08970	0.359336
AFUA_5G06120	AFUA_5G08960	0.359336
AFUA_5G06120	AFUA_5G08950	0.359336
AFUA_3G11610	AFUA_3G03510	0.359157
AFUA_3G11610	AFUA_3G03500	0.359157
AFUA_3G11610	AFUA_3G03490	0.359157
AFUA_3G11610	AFUA_3G03470	0.359157
AFUA_3G11610	AFUA_3G03450	0.359157
AFUA_3G11610	AFUA_3G03445	0.359157
AFUA_3G10120	AFUA_1G05420	0.35915
AFUA_3G10120	AFUA_1G05400	0.35915
AFUA_3G10120	AFUA_1G05360	0.35915
AFUA_3G10120	AFUA_1G05350	0.35915
AFUA_4G10820	AFUA_8G02420	0.359131
AFUA_4G10820	AFUA_8G02410	0.359131
AFUA_4G10820	AFUA_8G02400	0.359131
AFUA_4G10820	AFUA_8G02360	0.359131
AFUA_4G10820	AFUA_5G11250	0.359131
AFUA_4G10820	AFUA_5G11245	0.359131
AFUA_4G10820	AFUA_5G11230	0.359131
AFUA_4G10820	AFUA_5G05590	0.359131
AFUA_4G10820	AFUA_5G05560	0.359131
AFUA_4G10820	AFUA_5G05520	0.359131
AFUA_4G10820	AFUA_1G17190	0.359131
AFUA_4G10820	AFUA_1G11850	0.359131
AFUA_5G01900	AFUA_1G06390	0.359054
AFUA_5G01900	AFUA_1G06380	0.359054
AFUA_5G01900	AFUA_1G06360	0.359054
AFUA_5G01900	AFUA_1G06350	0.359054
AFUA_5G01900	AFUA_1G06330	0.359054
AFUA_5G01900	AFUA_1G06320	0.359054
AFUA_6G02110	AFUA_8G04900	0.358945
AFUA_6G02110	AFUA_8G04860	0.358945
AFUA_6G02110	AFUA_8G04840	0.358945
AFUA_6G02110	AFUA_8G04830	0.358945
AFUA_6G02110	AFUA_8G04826	0.358945
AFUA_3G10120	AFUA_5G07630	0.358754
AFUA_3G10120	AFUA_5G07570	0.358754
AFUA_5G06120	AFUA_3G12640	0.358744
AFUA_5G06120	AFUA_3G12630	0.358744
AFUA_5G06120	AFUA_3G12620	0.358744
AFUA_5G06120	AFUA_3G12580	0.358744
AFUA_5G06120	AFUA_3G12570	0.358744
AFUA_3G11990	AFUA_6G13900	0.358566
AFUA_3G11990	AFUA_6G13880	0.358566
AFUA_3G11990	AFUA_6G13860	0.358566
AFUA_3G11990	AFUA_6G13830	0.358566
AFUA_3G11990	AFUA_6G13820	0.358566
AFUA_3G11990	AFUA_6G13790	0.358566
AFUA_3G11960	AFUA_7G01480	0.358399
AFUA_3G11960	AFUA_7G01470	0.358399
AFUA_3G11960	AFUA_7G01440	0.358399
AFUA_3G11960	AFUA_6G11980	0.358399
AFUA_3G11960	AFUA_6G11970	0.358399
AFUA_3G11960	AFUA_6G11950	0.358399
AFUA_3G11960	AFUA_6G11930	0.358399
AFUA_3G11960	AFUA_6G11920	0.358399
AFUA_3G11960	AFUA_6G11910	0.358399
AFUA_3G11960	AFUA_5G09950	0.358399
AFUA_3G11960	AFUA_5G09940	0.358399
AFUA_3G11960	AFUA_5G09930	0.358399
AFUA_3G11960	AFUA_5G09916	0.358399
AFUA_3G11960	AFUA_5G09900	0.358399
AFUA_3G11960	AFUA_5G09895	0.358399
AFUA_3G11960	AFUA_5G09890	0.358399
AFUA_3G11960	AFUA_5G09870	0.358399
AFUA_3G11960	AFUA_5G09860	0.358399
AFUA_3G11960	AFUA_4G08760	0.358399
AFUA_3G11960	AFUA_4G07040	0.358399
AFUA_3G11960	AFUA_4G07030	0.358399
AFUA_3G11960	AFUA_4G07010	0.358399
AFUA_3G11960	AFUA_4G07000	0.358399
AFUA_3G11960	AFUA_3G04220	0.358399
AFUA_3G11960	AFUA_3G04180	0.358399
AFUA_3G11960	AFUA_2G00440	0.358399
AFUA_3G11960	AFUA_2G00420	0.358399
AFUA_3G11960	AFUA_2G00415	0.358399
AFUA_3G11960	AFUA_2G00410	0.358399
AFUA_3G11960	AFUA_2G00390	0.358399
AFUA_3G11960	AFUA_1G15020	0.358399
AFUA_3G11330	AFUA_5G13020	0.358389
AFUA_3G11330	AFUA_5G12970	0.358389
AFUA_3G11330	AFUA_5G12960	0.358389
AFUA_3G11330	AFUA_5G12940	0.358389
AFUA_5G06120	AFUA_3G13320	0.358313
AFUA_5G06120	AFUA_3G13270	0.358313
AFUA_5G06120	AFUA_3G13250	0.358313
AFUA_5G01900	AFUA_7G01930	0.358279
AFUA_5G01900	AFUA_7G01920	0.358279
AFUA_5G01900	AFUA_7G01900	0.358279
AFUA_5G01900	AFUA_7G01890	0.358279
AFUA_5G01900	AFUA_7G01870	0.358279
AFUA_5G01900	AFUA_5G07180	0.358279
AFUA_5G01900	AFUA_5G07170	0.358279
AFUA_5G01900	AFUA_5G07150	0.358279
AFUA_5G01900	AFUA_5G07110	0.358279
AFUA_4G10820	AFUA_2G08230	0.358217
AFUA_4G10820	AFUA_2G08190	0.358217
AFUA_4G10820	AFUA_2G08170	0.358217
AFUA_4G10820	AFUA_2G08140	0.358217
AFUA_4G10820	AFUA_2G08130	0.358217
AFUA_4G10820	AFUA_2G08120	0.358217
AFUA_3G10120	AFUA_3G00540	0.358029
AFUA_3G10120	AFUA_3G00535	0.358029
AFUA_3G10120	AFUA_3G00530	0.358029
AFUA_3G10120	AFUA_3G00520	0.358029
AFUA_3G10120	AFUA_3G00510	0.358029
AFUA_3G10120	AFUA_3G00500	0.358029
AFUA_3G10120	AFUA_3G00495	0.358029
AFUA_3G10120	AFUA_3G00480	0.358029
AFUA_3G10120	AFUA_3G00470	0.358029
AFUA_5G06120	AFUA_4G03350	0.357882
AFUA_5G06120	AFUA_4G03330	0.357882
AFUA_5G06120	AFUA_4G03325	0.357882
AFUA_5G06120	AFUA_4G03322	0.357882
AFUA_5G06120	AFUA_4G03320	0.357882
AFUA_3G11610	AFUA_3G00400	0.357875
AFUA_3G11610	AFUA_3G00370	0.357875
AFUA_3G11610	AFUA_3G00330	0.357875
AFUA_5G01900	AFUA_1G11240	0.357814
AFUA_4G10820	AFUA_3G03070	0.35781
AFUA_4G10820	AFUA_3G03060	0.35781
AFUA_5G01900	AFUA_4G13170	0.357711
AFUA_4G10820	AFUA_5G08150	0.357506
AFUA_4G10820	AFUA_5G08110	0.357506
AFUA_4G10820	AFUA_5G08090	0.357506
AFUA_4G10820	AFUA_5G08080	0.357506
AFUA_5G06120	AFUA_1G17560	0.357505
AFUA_5G06120	AFUA_1G17550	0.357505
AFUA_3G10120	AFUA_7G03765	0.357435
AFUA_5G01900	AFUA_8G04040	0.357401
AFUA_5G01900	AFUA_8G04000	0.357401
AFUA_5G01900	AFUA_8G03990	0.357401
AFUA_5G01900	AFUA_8G03970	0.357401
AFUA_6G02110	AFUA_8G06390	0.357383
AFUA_6G02110	AFUA_8G06380	0.357383
AFUA_6G02110	AFUA_8G06370	0.357383
AFUA_6G02110	AFUA_8G06360	0.357383
AFUA_6G02110	AFUA_8G06350	0.357383
AFUA_6G02110	AFUA_6G02860	0.357383
AFUA_6G02110	AFUA_6G02840	0.357383
AFUA_6G02110	AFUA_4G12530	0.357383
AFUA_6G02110	AFUA_4G12510	0.357383
AFUA_6G02110	AFUA_4G12480	0.357383
AFUA_6G02110	AFUA_4G08840	0.357383
AFUA_6G02110	AFUA_4G08830	0.357383
AFUA_6G02110	AFUA_4G08820	0.357383
AFUA_6G02110	AFUA_4G08810	0.357383
AFUA_6G02110	AFUA_4G08800	0.357383
AFUA_6G02110	AFUA_4G04690	0.357383
AFUA_6G02110	AFUA_4G04660	0.357383
AFUA_6G02110	AFUA_1G09600	0.357383
AFUA_6G02110	AFUA_1G09590	0.357383
AFUA_6G02110	AFUA_1G09580	0.357383
AFUA_6G02110	AFUA_1G09560	0.357383
AFUA_4G10820	AFUA_1G11870	0.357201
AFUA_4G10820	AFUA_1G11860	0.357201
AFUA_5G01900	AFUA_5G00610	0.357091
AFUA_5G01900	AFUA_5G00600	0.357091
AFUA_3G10120	AFUA_2G17511	0.357039
AFUA_3G10120	AFUA_2G17500	0.357039
AFUA_3G10120	AFUA_2G17485	0.357039
AFUA_3G10120	AFUA_2G17475	0.357039
AFUA_3G11610	AFUA_5G03020	0.357021
AFUA_3G11610	AFUA_5G03010	0.357021
AFUA_3G11610	AFUA_5G02970	0.357021
AFUA_5G06120	AFUA_5G11050	0.35702
AFUA_5G06120	AFUA_5G11040	0.35702
AFUA_5G06120	AFUA_5G11020	0.35702
AFUA_5G06120	AFUA_5G11010	0.35702
AFUA_5G06120	AFUA_5G11000	0.35702
AFUA_5G06120	AFUA_5G10990	0.35702
AFUA_5G06120	AFUA_5G10980	0.35702
AFUA_3G06170	AFUA_3G12220	0.356766
AFUA_3G06170	AFUA_3G12190	0.356766
AFUA_4G10820	AFUA_7G04380	0.356744
AFUA_4G10820	AFUA_7G04340	0.356744
AFUA_4G10820	AFUA_3G13700	0.356744
AFUA_4G10820	AFUA_3G13690	0.356744
AFUA_4G10820	AFUA_3G13680	0.356744
AFUA_4G10820	AFUA_3G13660	0.356744
AFUA_4G10820	AFUA_3G13640	0.356744
AFUA_5G06120	AFUA_3G10970	0.356643
AFUA_3G11960	AFUA_1G17280	0.35662
AFUA_3G11960	AFUA_1G17250	0.35662
AFUA_3G11960	AFUA_1G17240	0.35662
AFUA_3G11960	AFUA_1G17230	0.35662
AFUA_3G10120	AFUA_6G11700	0.356577
AFUA_3G10120	AFUA_6G11660	0.356577
AFUA_3G10120	AFUA_6G11640	0.356577
AFUA_5G06120	AFUA_5G08760	0.356535
AFUA_3G06170	AFUA_7G04240	0.35641
AFUA_3G06170	AFUA_7G04230	0.35641
AFUA_3G06170	AFUA_7G04210	0.35641
AFUA_3G06170	AFUA_7G04190	0.35641
AFUA_3G06170	AFUA_7G04170	0.35641
AFUA_5G06120	AFUA_5G06910	0.356319
AFUA_5G06120	AFUA_5G06900	0.356319
AFUA_3G11610	AFUA_2G16240	0.356166
AFUA_3G11610	AFUA_2G16230	0.356166
AFUA_3G11610	AFUA_2G16200	0.356166
AFUA_4G10820	AFUA_3G14350	0.356134
AFUA_4G10820	AFUA_3G14320	0.356134
AFUA_4G10820	AFUA_3G14310	0.356134
AFUA_4G10820	AFUA_3G14300	0.356134
AFUA_4G10820	AFUA_3G14290	0.356134
AFUA_5G06120	AFUA_3G11060	0.356104
AFUA_5G06120	AFUA_3G11050	0.356104
AFUA_3G06170	AFUA_1G16950	0.356004
AFUA_3G06170	AFUA_1G16930	0.356004
AFUA_3G06170	AFUA_1G16920	0.356004
AFUA_6G02110	AFUA_2G17140	0.356001
AFUA_6G02110	AFUA_2G17130	0.356001
AFUA_3G10120	AFUA_1G14074	0.355918
AFUA_3G10120	AFUA_1G14072	0.355918
AFUA_3G10120	AFUA_1G14060	0.355918
AFUA_3G10120	AFUA_1G14040	0.355918
AFUA_3G10120	AFUA_1G14020	0.355918
AFUA_3G10120	AFUA_1G14010	0.355918
AFUA_3G10120	AFUA_1G13990	0.355918
AFUA_5G01900	AFUA_7G04860	0.355903
AFUA_5G01900	AFUA_7G04840	0.355903
AFUA_5G01900	AFUA_7G04830	0.355903
AFUA_5G01900	AFUA_7G04820	0.355903
AFUA_5G01900	AFUA_6G09360	0.355903
AFUA_5G01900	AFUA_6G09356	0.355903
AFUA_5G01900	AFUA_5G05590	0.355903
AFUA_5G01900	AFUA_5G05560	0.355903
AFUA_5G01900	AFUA_5G05520	0.355903
AFUA_5G01900	AFUA_4G03860	0.355903
AFUA_5G01900	AFUA_3G14920	0.355903
AFUA_5G01900	AFUA_3G14910	0.355903
AFUA_5G01900	AFUA_3G06300	0.355903
AFUA_5G01900	AFUA_3G06290	0.355903
AFUA_5G01900	AFUA_3G06270	0.355903
AFUA_5G01900	AFUA_3G06250	0.355903
AFUA_5G01900	AFUA_2G02450	0.355903
AFUA_5G01900	AFUA_2G02440	0.355903
AFUA_5G01900	AFUA_2G02430	0.355903
AFUA_5G01900	AFUA_2G02410	0.355903
AFUA_5G01900	AFUA_1G11000	0.355903
AFUA_6G02110	AFUA_3G03350	0.355701
AFUA_6G02110	AFUA_3G03310	0.355701
AFUA_6G02110	AFUA_3G03295	0.355701
AFUA_5G06120	AFUA_1G09290	0.355619
AFUA_5G06120	AFUA_1G09280	0.355619
AFUA_5G06120	AFUA_1G09270	0.355619
AFUA_5G06120	AFUA_1G09260	0.355619
AFUA_5G06120	AFUA_1G09240	0.355619
AFUA_5G06120	AFUA_1G09230	0.355619
AFUA_5G06120	AFUA_1G09210	0.355619
AFUA_4G10110	AFUA_7G02370	0.355534
AFUA_4G10110	AFUA_7G02340	0.355534
AFUA_4G10110	AFUA_7G02322	0.355534
AFUA_4G10110	AFUA_7G02317	0.355534
AFUA_4G10110	AFUA_7G02313	0.355534
AFUA_4G10110	AFUA_7G02310	0.355534
AFUA_4G10110	AFUA_6G10700	0.355534
AFUA_4G10110	AFUA_6G10690	0.355534
AFUA_4G10110	AFUA_6G10680	0.355534
AFUA_4G10110	AFUA_6G10670	0.355534
AFUA_4G10110	AFUA_6G10650	0.355534
AFUA_4G10110	AFUA_5G14900	0.355534
AFUA_4G10110	AFUA_5G14860	0.355534
AFUA_4G10110	AFUA_4G13560	0.355534
AFUA_4G10110	AFUA_4G13510	0.355534
AFUA_4G10110	AFUA_4G13500	0.355534
AFUA_4G10110	AFUA_4G11150	0.355534
AFUA_4G10110	AFUA_4G11130	0.355534
AFUA_4G10110	AFUA_4G11120	0.355534
AFUA_4G10110	AFUA_4G11110	0.355534
AFUA_4G10110	AFUA_4G11080	0.355534
AFUA_4G10110	AFUA_4G11070	0.355534
AFUA_4G10110	AFUA_4G10320	0.355534
AFUA_4G10110	AFUA_4G08634	0.355534
AFUA_4G10110	AFUA_4G08630	0.355534
AFUA_4G10110	AFUA_4G08620	0.355534
AFUA_4G10110	AFUA_4G06970	0.355534
AFUA_4G10110	AFUA_4G06960	0.355534
AFUA_4G10110	AFUA_4G06940	0.355534
AFUA_4G10110	AFUA_4G06930	0.355534
AFUA_4G10110	AFUA_4G06920	0.355534
AFUA_4G10110	AFUA_4G06890	0.355534
AFUA_4G10110	AFUA_4G06460	0.355534
AFUA_4G10110	AFUA_4G06430	0.355534
AFUA_4G10110	AFUA_4G06420	0.355534
AFUA_4G10110	AFUA_4G04170	0.355534
AFUA_4G10110	AFUA_4G01430	0.355534
AFUA_4G10110	AFUA_4G01410	0.355534
AFUA_4G10110	AFUA_4G01392	0.355534
AFUA_4G10110	AFUA_4G01370	0.355534
AFUA_4G10110	AFUA_3G08440	0.355534
AFUA_4G10110	AFUA_3G07360	0.355534
AFUA_4G10110	AFUA_3G07350	0.355534
AFUA_4G10110	AFUA_3G07310	0.355534
AFUA_4G10110	AFUA_3G07300	0.355534
AFUA_4G10110	AFUA_3G07020	0.355534
AFUA_4G10110	AFUA_3G07015	0.355534
AFUA_4G10110	AFUA_3G07000	0.355534
AFUA_4G10110	AFUA_3G06980	0.355534
AFUA_4G10110	AFUA_3G06960	0.355534
AFUA_4G10110	AFUA_3G06950	0.355534
AFUA_4G10110	AFUA_3G06300	0.355534
AFUA_4G10110	AFUA_3G06290	0.355534
AFUA_4G10110	AFUA_3G01650	0.355534
AFUA_4G10110	AFUA_3G01630	0.355534
AFUA_4G10110	AFUA_2G16130	0.355534
AFUA_4G10110	AFUA_2G16110	0.355534
AFUA_4G10110	AFUA_2G14480	0.355534
AFUA_4G10110	AFUA_2G14470	0.355534
AFUA_4G10110	AFUA_2G14430	0.355534
AFUA_4G10110	AFUA_2G02670	0.355534
AFUA_4G10110	AFUA_2G02650	0.355534
AFUA_4G10110	AFUA_2G02620	0.355534
AFUA_4G10110	AFUA_1G14695	0.355534
AFUA_4G10110	AFUA_1G14690	0.355534
AFUA_4G10110	AFUA_1G14680	0.355534
AFUA_4G10110	AFUA_1G14670	0.355534
AFUA_4G10110	AFUA_1G10580	0.355534
AFUA_4G10110	AFUA_1G10560	0.355534
AFUA_4G10110	AFUA_1G04800	0.355534
AFUA_4G10110	AFUA_1G04790	0.355534
AFUA_4G10110	AFUA_1G04780	0.355534
AFUA_4G10110	AFUA_1G04770	0.355534
AFUA_3G11610	AFUA_2G11180	0.355454
AFUA_3G11610	AFUA_2G11162	0.355454
AFUA_3G06170	AFUA_6G02600	0.355394
AFUA_3G06170	AFUA_6G02580	0.355394
AFUA_3G06170	AFUA_6G02573	0.355394
AFUA_3G06170	AFUA_6G02570	0.355394
AFUA_3G06170	AFUA_6G02560	0.355394
AFUA_3G06170	AFUA_5G03540	0.355394
AFUA_3G06170	AFUA_5G03530	0.355394
AFUA_3G06170	AFUA_5G03490	0.355394
AFUA_3G06170	AFUA_5G03480	0.355394
AFUA_3G11990	AFUA_5G10600	0.355329
AFUA_3G11990	AFUA_5G10590	0.355329
AFUA_3G11990	AFUA_5G10570	0.355329
AFUA_3G11990	AFUA_5G10560	0.355329
AFUA_3G11990	AFUA_5G10550	0.355329
AFUA_3G11990	AFUA_5G10545	0.355329
AFUA_3G11990	AFUA_5G10535	0.355329
AFUA_3G10120	AFUA_5G07420	0.355324
AFUA_3G10120	AFUA_5G07360	0.355324
AFUA_6G02110	AFUA_7G05940	0.355281
AFUA_6G02110	AFUA_7G05930	0.355281
AFUA_6G02110	AFUA_7G05910	0.355281
AFUA_6G02110	AFUA_7G05890	0.355281
AFUA_3G06170	AFUA_6G04950	0.354937
AFUA_5G06120	AFUA_5G10280	0.354919
AFUA_5G06120	AFUA_5G10270	0.354919
AFUA_5G06120	AFUA_5G10240	0.354919
AFUA_5G06120	AFUA_5G10210	0.354919
AFUA_5G06120	AFUA_5G10200	0.354919
AFUA_5G06120	AFUA_5G10190	0.354919
AFUA_3G11610	AFUA_8G02860	0.354885
AFUA_3G11610	AFUA_8G02840	0.354885
AFUA_3G10120	AFUA_3G12790	0.354862
AFUA_3G10120	AFUA_3G12780	0.354862
AFUA_3G10120	AFUA_3G12760	0.354862
AFUA_3G10120	AFUA_3G12750	0.354862
AFUA_3G10120	AFUA_3G12730	0.354862
AFUA_6G02110	AFUA_2G10510	0.35474
AFUA_6G02110	AFUA_2G10480	0.35474
AFUA_6G02110	AFUA_2G10470	0.35474
AFUA_6G02110	AFUA_2G10440	0.35474
AFUA_6G02110	AFUA_2G10430	0.35474
AFUA_3G06170	AFUA_4G12000	0.354734
AFUA_3G06170	AFUA_4G11980	0.354734
AFUA_5G01900	AFUA_5G00820	0.354715
AFUA_5G01900	AFUA_5G00790	0.354715
AFUA_3G11960	AFUA_8G05320	0.354535
AFUA_3G11960	AFUA_8G05310	0.354535
AFUA_3G11960	AFUA_8G00890	0.354535
AFUA_3G11960	AFUA_8G00880	0.354535
AFUA_3G11960	AFUA_8G00860	0.354535
AFUA_3G11960	AFUA_8G00810	0.354535
AFUA_3G11960	AFUA_8G00800	0.354535
AFUA_3G11960	AFUA_6G02330	0.354535
AFUA_3G11960	AFUA_6G01950	0.354535
AFUA_3G11960	AFUA_6G01940	0.354535
AFUA_3G11960	AFUA_6G01910	0.354535
AFUA_3G11960	AFUA_6G01905	0.354535
AFUA_3G11960	AFUA_6G01880	0.354535
AFUA_3G11960	AFUA_6G01870	0.354535
AFUA_3G11960	AFUA_6G00440	0.354535
AFUA_3G11960	AFUA_6G00430	0.354535
AFUA_3G11960	AFUA_6G00400	0.354535
AFUA_3G11960	AFUA_6G00370	0.354535
AFUA_3G11960	AFUA_5G12010	0.354535
AFUA_3G11960	AFUA_5G11985	0.354535
AFUA_3G11960	AFUA_5G11960	0.354535
AFUA_3G11960	AFUA_5G11950	0.354535
AFUA_3G11960	AFUA_5G11940	0.354535
AFUA_3G11960	AFUA_3G07850	0.354535
AFUA_3G11960	AFUA_3G07840	0.354535
AFUA_3G11960	AFUA_3G07830	0.354535
AFUA_3G11960	AFUA_3G07810	0.354535
AFUA_3G11960	AFUA_3G07800	0.354535
AFUA_3G11960	AFUA_2G10250	0.354535
AFUA_3G11960	AFUA_2G10245	0.354535
AFUA_3G11960	AFUA_1G17340	0.354535
AFUA_3G11960	AFUA_1G17310	0.354535
AFUA_3G11960	AFUA_1G17290	0.354535
AFUA_3G11960	AFUA_1G01930	0.354535
AFUA_3G11960	AFUA_1G01920	0.354535
AFUA_3G11960	AFUA_1G01890	0.354535
AFUA_3G11960	AFUA_1G01850	0.354535
AFUA_3G10120	AFUA_7G08440	0.354532
AFUA_6G01970	AFUA_1G08790	0.354523
AFUA_6G01970	AFUA_1G08765	0.354523
AFUA_5G06120	AFUA_6G10210	0.354488
AFUA_5G06120	AFUA_6G10200	0.354488
AFUA_3G06170	AFUA_6G11150	0.35448
AFUA_3G06170	AFUA_6G11130	0.35448
AFUA_3G06170	AFUA_6G11120	0.35448
AFUA_6G02110	AFUA_6G14630	0.35444
AFUA_4G12180	AFUA_3G14810	0.35443
AFUA_4G12180	AFUA_3G14800	0.35443
AFUA_4G12180	AFUA_3G14770	0.35443
AFUA_4G12180	AFUA_3G14760	0.35443
AFUA_4G12180	AFUA_3G14740	0.35443
AFUA_4G12180	AFUA_3G14720	0.35443
AFUA_3G10120	AFUA_8G00650	0.354202
AFUA_3G10120	AFUA_8G00640	0.354202
AFUA_3G10120	AFUA_8G00610	0.354202
AFUA_5G06120	AFUA_2G10900	0.354164
AFUA_5G06120	AFUA_2G10880	0.354164
AFUA_5G06120	AFUA_2G10870	0.354164
AFUA_5G06120	AFUA_2G10855	0.354164
AFUA_6G02110	AFUA_8G01770	0.354079
AFUA_6G02110	AFUA_8G01760	0.354079
AFUA_6G02110	AFUA_8G01730	0.354079
AFUA_6G02110	AFUA_8G01720	0.354079
AFUA_3G06170	AFUA_7G02000	0.354074
AFUA_3G06170	AFUA_7G01940	0.354074
AFUA_3G06170	AFUA_4G09020	0.354074
AFUA_3G06170	AFUA_4G09010	0.354074
AFUA_3G06170	AFUA_4G08990	0.354074
AFUA_3G10120	AFUA_6G00770	0.354004
AFUA_5G01900	AFUA_4G07960	0.353889
AFUA_5G01900	AFUA_4G07950	0.353889
AFUA_5G01900	AFUA_4G07940	0.353889
AFUA_5G01900	AFUA_2G00440	0.353889
AFUA_5G01900	AFUA_2G00415	0.353889
AFUA_5G01900	AFUA_2G00410	0.353889
AFUA_5G01900	AFUA_2G00390	0.353889
AFUA_5G01900	AFUA_1G15100	0.353889
AFUA_5G01900	AFUA_1G15080	0.353889
AFUA_5G01900	AFUA_1G15050	0.353889
AFUA_5G01900	AFUA_1G15010	0.353889
AFUA_5G01900	AFUA_1G12200	0.353889
AFUA_5G01900	AFUA_1G12190	0.353889
AFUA_5G01900	AFUA_1G12150	0.353889
AFUA_3G11610	AFUA_2G08630	0.353888
AFUA_3G11610	AFUA_2G08590	0.353888
AFUA_3G11610	AFUA_2G08580	0.353888
AFUA_3G11610	AFUA_2G08560	0.353888
AFUA_3G11610	AFUA_2G08540	0.353888
AFUA_5G06120	AFUA_1G06150	0.353733
AFUA_5G06120	AFUA_1G06140	0.353733
AFUA_5G06120	AFUA_1G06120	0.353733
AFUA_5G06120	AFUA_1G06110	0.353733
AFUA_3G06170	AFUA_1G07600	0.353667
AFUA_3G06170	AFUA_1G07580	0.353667
AFUA_3G06170	AFUA_1G07570	0.353667
AFUA_3G06170	AFUA_1G12030	0.353515
AFUA_3G11330	AFUA_6G10970	0.353473
AFUA_3G11330	AFUA_6G10960	0.353473
AFUA_3G11330	AFUA_6G10940	0.353473
AFUA_3G11330	AFUA_6G10900	0.353473
AFUA_3G11330	AFUA_5G06000	0.353473
AFUA_3G11330	AFUA_5G05970	0.353473
AFUA_3G11330	AFUA_5G01290	0.353473
AFUA_3G11330	AFUA_5G01272	0.353473
AFUA_3G11330	AFUA_5G01250	0.353473
AFUA_3G11330	AFUA_5G01248	0.353473
AFUA_3G11330	AFUA_5G01245	0.353473
AFUA_3G11330	AFUA_2G11060	0.353473
AFUA_3G11330	AFUA_2G11040	0.353473
AFUA_3G11330	AFUA_2G11020	0.353473
AFUA_3G11330	AFUA_2G10980	0.353473
AFUA_3G11330	AFUA_1G15970	0.353473
AFUA_3G11330	AFUA_1G15965	0.353473
AFUA_3G11330	AFUA_1G15940	0.353473
AFUA_3G11330	AFUA_1G13580	0.353473
AFUA_3G11330	AFUA_1G13560	0.353473
AFUA_3G11330	AFUA_1G13540	0.353473
AFUA_3G11330	AFUA_1G13520	0.353473
AFUA_3G11330	AFUA_1G13510	0.353473
AFUA_3G11330	AFUA_1G00280	0.353473
AFUA_3G11330	AFUA_1G00270	0.353473
AFUA_3G11330	AFUA_1G00250	0.353473
AFUA_3G11330	AFUA_1G00230	0.353473
AFUA_3G06170	AFUA_1G15270	0.353261
AFUA_3G06170	AFUA_1G15250	0.353261
AFUA_3G06170	AFUA_1G15240	0.353261
AFUA_5G06120	AFUA_3G07850	0.353249
AFUA_5G06120	AFUA_3G07840	0.353249
AFUA_5G06120	AFUA_3G07820	0.353249
AFUA_5G06120	AFUA_3G07810	0.353249
AFUA_5G06120	AFUA_3G07800	0.353249
AFUA_5G06120	AFUA_2G12610	0.352979
AFUA_5G06120	AFUA_2G03750	0.352871
AFUA_3G11610	AFUA_2G08830	0.352606
AFUA_3G11610	AFUA_2G08820	0.352606
AFUA_3G11610	AFUA_2G08810	0.352606
AFUA_3G11610	AFUA_2G08780	0.352606
AFUA_5G06120	AFUA_1G06000	0.352602
AFUA_5G06120	AFUA_1G05970	0.352602
AFUA_5G06120	AFUA_1G05960	0.352602
AFUA_3G11990	AFUA_1G09660	0.35259
AFUA_3G11990	AFUA_1G09650	0.35259
AFUA_3G11990	AFUA_1G09630	0.35259
AFUA_3G11990	AFUA_1G09620	0.35259
AFUA_6G02110	AFUA_6G02220	0.352457
AFUA_6G02110	AFUA_4G09370	0.352457
AFUA_6G02110	AFUA_4G09330	0.352457
AFUA_6G02110	AFUA_4G09290	0.352457
AFUA_6G02110	AFUA_4G09280	0.352457
AFUA_6G02110	AFUA_3G10000	0.352457
AFUA_6G02110	AFUA_3G09980	0.352457
AFUA_6G02110	AFUA_3G09970	0.352457
AFUA_6G02110	AFUA_3G09960	0.352457
AFUA_6G02110	AFUA_2G13260	0.352457
AFUA_6G02110	AFUA_2G13250	0.352457
AFUA_6G02110	AFUA_2G04620	0.352457
AFUA_6G02110	AFUA_2G04600	0.352457
AFUA_6G02110	AFUA_2G04570	0.352457
AFUA_6G02110	AFUA_1G15000	0.352457
AFUA_6G02110	AFUA_1G14990	0.352457
AFUA_6G02110	AFUA_1G14970	0.352457
AFUA_6G02110	AFUA_1G14960	0.352457
AFUA_6G02110	AFUA_1G06890	0.352457
AFUA_6G02110	AFUA_1G06850	0.352457
AFUA_6G02110	AFUA_1G06840	0.352457
AFUA_6G02110	AFUA_1G04490	0.352457
AFUA_6G02110	AFUA_1G04470	0.352457
AFUA_3G11960	AFUA_2G18010	0.3524
AFUA_3G11960	AFUA_2G18000	0.3524
AFUA_3G11960	AFUA_2G17970	0.3524
AFUA_3G11960	AFUA_2G17960	0.3524
AFUA_3G11960	AFUA_2G17940	0.3524
AFUA_5G01900	AFUA_4G10200	0.352391
AFUA_5G01900	AFUA_4G10180	0.352391
AFUA_5G01900	AFUA_4G10170	0.352391
AFUA_5G01900	AFUA_4G10150	0.352391
AFUA_5G01900	AFUA_2G03940	0.352391
AFUA_5G01900	AFUA_2G03930	0.352391
AFUA_5G01900	AFUA_2G03480	0.352391
AFUA_5G01900	AFUA_1G15870	0.352391
AFUA_5G01900	AFUA_1G15840	0.352391
AFUA_5G01900	AFUA_1G15820	0.352391
AFUA_5G01900	AFUA_1G15810	0.352391
AFUA_5G01900	AFUA_1G15800	0.352391
AFUA_5G01900	AFUA_1G09660	0.352391
AFUA_5G01900	AFUA_1G09650	0.352391
AFUA_5G01900	AFUA_1G09630	0.352391
AFUA_3G06170	AFUA_3G07050	0.352296
AFUA_3G06170	AFUA_2G16462	0.352296
AFUA_3G06170	AFUA_2G16453	0.352296
AFUA_3G06170	AFUA_2G16430	0.352296
AFUA_3G06170	AFUA_2G03970	0.352296
AFUA_3G06170	AFUA_2G03960	0.352296
AFUA_3G06170	AFUA_2G03950	0.352296
AFUA_3G06170	AFUA_1G14160	0.352296
AFUA_3G06170	AFUA_1G14150	0.352296
AFUA_3G06170	AFUA_1G14120	0.352296
AFUA_3G06170	AFUA_1G14110	0.352296
AFUA_3G06170	AFUA_1G14100	0.352296
AFUA_3G06170	AFUA_1G14090	0.352296
AFUA_3G06170	AFUA_1G14080	0.352296
AFUA_3G06170	AFUA_1G00840	0.352296
AFUA_3G06170	AFUA_1G00830	0.352296
AFUA_5G06120	AFUA_1G16580	0.352171
AFUA_5G06120	AFUA_1G16570	0.352171
AFUA_5G06120	AFUA_1G16540	0.352171
AFUA_5G06120	AFUA_1G16523	0.352171
AFUA_5G06120	AFUA_1G16490	0.352171
AFUA_3G11960	AFUA_2G08030	0.351942
AFUA_3G11960	AFUA_2G08020	0.351942
AFUA_3G11960	AFUA_2G08010	0.351942
AFUA_3G11960	AFUA_2G08000	0.351942
AFUA_4G10110	AFUA_1G06210	0.351659
AFUA_4G10110	AFUA_1G06200	0.351659
AFUA_5G06120	AFUA_8G04630	0.351632
AFUA_5G06120	AFUA_8G04620	0.351632
AFUA_5G06120	AFUA_8G04610	0.351632
AFUA_5G06120	AFUA_8G04590	0.351632
AFUA_5G06120	AFUA_8G04580	0.351632
AFUA_3G11610	AFUA_4G00670	0.351609
AFUA_3G11610	AFUA_4G00640	0.351609
AFUA_3G11610	AFUA_4G00630	0.351609
AFUA_3G06170	AFUA_4G06840	0.351483
AFUA_4G10110	AFUA_4G03310	0.3514
AFUA_4G10110	AFUA_4G03280	0.3514
AFUA_4G10110	AFUA_4G03250	0.3514
AFUA_5G01900	AFUA_6G06640	0.351307
AFUA_5G01900	AFUA_6G06630	0.351307
AFUA_5G01900	AFUA_6G06610	0.351307
AFUA_5G01900	AFUA_6G06590	0.351307
AFUA_5G01900	AFUA_6G06580	0.351307
AFUA_5G01900	AFUA_6G06570	0.351307
AFUA_3G06170	AFUA_7G04840	0.35128
AFUA_3G06170	AFUA_7G04830	0.35128
AFUA_5G06120	AFUA_7G05770	0.351201
AFUA_5G06120	AFUA_7G05740	0.351201
AFUA_5G06120	AFUA_7G05700	0.351201
AFUA_3G06170	AFUA_5G11020	0.351178
AFUA_4G10110	AFUA_1G15390	0.351039
AFUA_4G10110	AFUA_1G15380	0.351039
AFUA_4G10110	AFUA_1G15350	0.351039
AFUA_4G10110	AFUA_1G15340	0.351039
AFUA_5G01900	AFUA_3G03080	0.350997
AFUA_3G06170	AFUA_2G02300	0.350975
AFUA_3G06170	AFUA_2G02290	0.350975
AFUA_5G06120	AFUA_8G01910	0.350878
AFUA_5G06120	AFUA_8G01900	0.350878
AFUA_5G06120	AFUA_8G01870	0.350878
AFUA_6G02110	AFUA_1G05710	0.350835
AFUA_6G02110	AFUA_1G05690	0.350835
AFUA_6G02110	AFUA_1G05680	0.350835
AFUA_6G02110	AFUA_1G05670	0.350835
AFUA_5G01900	AFUA_8G04150	0.35079
AFUA_5G01900	AFUA_8G04140	0.35079
AFUA_3G06170	AFUA_6G11980	0.35062
AFUA_3G06170	AFUA_6G11970	0.35062
AFUA_3G06170	AFUA_6G11950	0.35062
AFUA_3G06170	AFUA_6G11920	0.35062
AFUA_3G06170	AFUA_6G11910	0.35062
AFUA_3G11990	AFUA_6G11590	0.350598
AFUA_3G11990	AFUA_6G11560	0.350598
AFUA_3G11990	AFUA_6G11530	0.350598
AFUA_3G11990	AFUA_6G11500	0.350598
AFUA_4G10110	AFUA_5G12580	0.350574
AFUA_4G10110	AFUA_5G12570	0.350574
AFUA_4G10110	AFUA_5G12550	0.350574
AFUA_4G10110	AFUA_5G12530	0.350574
AFUA_4G10110	AFUA_5G12510	0.350574
AFUA_6G02110	AFUA_4G11190	0.350475
AFUA_6G02110	AFUA_4G11130	0.350475
AFUA_5G01900	AFUA_3G06020	0.350377
AFUA_5G01900	AFUA_3G06010	0.350377
AFUA_5G01900	AFUA_3G06000	0.350377
AFUA_5G01900	AFUA_3G05990	0.350377
AFUA_5G01900	AFUA_3G05980	0.350377
AFUA_5G01900	AFUA_3G05970	0.350377
AFUA_3G06170	AFUA_1G14330	0.350264
AFUA_3G06170	AFUA_1G14310	0.350264
AFUA_3G06170	AFUA_2G02760	0.350163
AFUA_4G10110	AFUA_7G00200	0.35016
AFUA_4G10110	AFUA_7G00170	0.35016
AFUA_4G10110	AFUA_7G00150	0.35016
AFUA_6G02110	AFUA_7G08400	0.350114
AFUA_6G02110	AFUA_7G08390	0.350114
AFUA_6G02110	AFUA_5G00180	0.350114
AFUA_6G02110	AFUA_5G00170	0.350114
AFUA_5G01900	AFUA_4G13480	0.350067
AFUA_3G06170	AFUA_4G01500	0.349909
AFUA_3G06170	AFUA_4G01470	0.349909
AFUA_3G06170	AFUA_4G01450	0.349909
AFUA_3G11610	AFUA_5G11170	0.3499
AFUA_3G11610	AFUA_5G11160	0.3499
AFUA_3G11610	AFUA_5G11140	0.3499
AFUA_3G11610	AFUA_5G11130	0.3499
AFUA_3G11610	AFUA_5G11110	0.3499
AFUA_3G11610	AFUA_5G11100	0.3499
AFUA_3G11610	AFUA_5G11080	0.3499
AFUA_3G11610	AFUA_5G11070	0.3499
AFUA_3G11610	AFUA_5G11060	0.3499
AFUA_6G02110	AFUA_4G13970	0.349874
AFUA_5G01900	AFUA_6G00210	0.349809
AFUA_5G01900	AFUA_6G00193	0.349809
AFUA_5G01900	AFUA_6G00190	0.349809
AFUA_4G10110	AFUA_6G07640	0.349747
AFUA_4G10110	AFUA_6G07630	0.349747
AFUA_4G10110	AFUA_6G07600	0.349747
AFUA_4G10110	AFUA_6G07590	0.349747
AFUA_4G10110	AFUA_1G16090	0.349747
AFUA_5G01900	AFUA_4G10790	0.349654
AFUA_3G06170	AFUA_4G01110	0.349553
AFUA_3G06170	AFUA_4G01105	0.349553
AFUA_3G06170	AFUA_4G01090	0.349553
AFUA_3G06170	AFUA_4G01060	0.349553
AFUA_3G11960	AFUA_8G03980	0.3494
AFUA_3G11960	AFUA_8G03960	0.3494
AFUA_3G11960	AFUA_8G03920	0.3494
AFUA_3G11960	AFUA_8G03905	0.3494
AFUA_3G11960	AFUA_6G00360	0.3494
AFUA_3G11960	AFUA_6G00320	0.3494
AFUA_3G11960	AFUA_6G00310	0.3494
AFUA_3G11960	AFUA_6G00300	0.3494
AFUA_3G11960	AFUA_6G00270	0.3494
AFUA_3G11960	AFUA_5G12880	0.3494
AFUA_3G11960	AFUA_5G12870	0.3494
AFUA_3G11960	AFUA_5G12862	0.3494
AFUA_3G11960	AFUA_5G12860	0.3494
AFUA_3G11960	AFUA_5G12850	0.3494
AFUA_3G11960	AFUA_4G09170	0.3494
AFUA_3G11960	AFUA_3G00720	0.3494
AFUA_3G11960	AFUA_3G00715	0.3494
AFUA_3G11960	AFUA_3G00710	0.3494
AFUA_3G11960	AFUA_3G00690	0.3494
AFUA_3G11960	AFUA_3G00680	0.3494
AFUA_3G11960	AFUA_3G00670	0.3494
AFUA_3G11960	AFUA_3G00660	0.3494
AFUA_3G11960	AFUA_2G13740	0.3494
AFUA_3G11960	AFUA_2G13720	0.3494
AFUA_3G11960	AFUA_2G13690	0.3494
AFUA_3G11960	AFUA_2G13650	0.3494
AFUA_3G11960	AFUA_2G05690	0.3494
AFUA_3G11960	AFUA_2G00490	0.3494
AFUA_3G11960	AFUA_2G00480	0.3494
AFUA_3G11960	AFUA_2G00450	0.3494
AFUA_3G11960	AFUA_2G00430	0.3494
AFUA_3G11960	AFUA_1G16330	0.3494
AFUA_3G11960	AFUA_1G16290	0.3494
AFUA_3G11960	AFUA_1G16270	0.3494
AFUA_3G11960	AFUA_1G16250	0.3494
AFUA_3G11960	AFUA_1G12520	0.3494
AFUA_3G11960	AFUA_1G12510	0.3494
AFUA_3G11960	AFUA_1G12490	0.3494
AFUA_3G11960	AFUA_1G12480	0.3494
AFUA_3G11960	AFUA_1G09340	0.3494
AFUA_3G11960	AFUA_1G09330	0.3494
AFUA_3G11960	AFUA_1G09300	0.3494
AFUA_3G11960	AFUA_1G06860	0.3494
AFUA_3G11960	AFUA_1G06830	0.3494
AFUA_3G11960	AFUA_1G06810	0.3494
AFUA_3G11960	AFUA_1G06800	0.3494
AFUA_5G01900	AFUA_4G12760	0.349396
AFUA_5G01900	AFUA_4G12730	0.349396
AFUA_5G01900	AFUA_4G12720	0.349396
AFUA_3G06170	AFUA_4G00380	0.349197
AFUA_3G06170	AFUA_4G00370	0.349197
AFUA_3G06170	AFUA_4G00330	0.349197
AFUA_3G11990	AFUA_3G02290	0.349104
AFUA_3G11990	AFUA_3G02260	0.349104
AFUA_6G02110	AFUA_3G11650	0.349093
AFUA_6G02110	AFUA_3G11630	0.349093
AFUA_6G02110	AFUA_3G07850	0.349093
AFUA_6G02110	AFUA_3G07820	0.349093
AFUA_6G02110	AFUA_3G07810	0.349093
AFUA_6G02110	AFUA_2G03710	0.349093
AFUA_6G02110	AFUA_2G03700	0.349093
AFUA_6G02110	AFUA_2G03690	0.349093
AFUA_6G02110	AFUA_2G03680	0.349093
AFUA_6G02110	AFUA_1G15550	0.349093
AFUA_6G02110	AFUA_1G13960	0.349093
AFUA_5G01900	AFUA_5G04336	0.348983
AFUA_5G01900	AFUA_5G04333	0.348983
AFUA_5G01900	AFUA_5G04320	0.348983
AFUA_5G01900	AFUA_5G04310	0.348983
AFUA_5G01900	AFUA_5G04300	0.348983
AFUA_4G10110	AFUA_7G05360	0.34892
AFUA_4G10110	AFUA_7G05330	0.34892
AFUA_4G10110	AFUA_7G05315	0.34892
AFUA_4G10110	AFUA_7G05310	0.34892
AFUA_4G10110	AFUA_5G09880	0.34892
AFUA_4G10110	AFUA_3G09860	0.34892
AFUA_4G10110	AFUA_3G09850	0.34892
AFUA_4G10110	AFUA_3G09840	0.34892
AFUA_4G10110	AFUA_3G09830	0.34892
AFUA_4G10110	AFUA_2G15620	0.34892
AFUA_4G10110	AFUA_2G15610	0.34892
AFUA_3G06170	AFUA_3G13520	0.348842
AFUA_3G06170	AFUA_3G13510	0.348842
AFUA_3G06170	AFUA_3G13496	0.348842
AFUA_3G06170	AFUA_3G13470	0.348842
AFUA_3G10120	AFUA_7G06280	0.348661
AFUA_3G10120	AFUA_7G06260	0.348661
AFUA_3G10120	AFUA_6G04630	0.348661
AFUA_3G10120	AFUA_6G04610	0.348661
AFUA_3G10120	AFUA_6G04600	0.348661
AFUA_3G10120	AFUA_6G04580	0.348661
AFUA_3G10120	AFUA_6G04560	0.348661
AFUA_3G10120	AFUA_6G03110	0.348661
AFUA_3G10120	AFUA_6G03080	0.348661
AFUA_3G10120	AFUA_5G07830	0.348661
AFUA_3G10120	AFUA_5G07800	0.348661
AFUA_3G10120	AFUA_5G07790	0.348661
AFUA_3G10120	AFUA_5G07430	0.348661
AFUA_3G10120	AFUA_5G07410	0.348661
AFUA_3G10120	AFUA_5G07390	0.348661
AFUA_3G10120	AFUA_5G07370	0.348661
AFUA_3G10120	AFUA_4G14800	0.348661
AFUA_3G10120	AFUA_4G10210	0.348661
AFUA_3G10120	AFUA_4G10190	0.348661
AFUA_3G10120	AFUA_4G10170	0.348661
AFUA_3G10120	AFUA_4G06820	0.348661
AFUA_3G10120	AFUA_4G06790	0.348661
AFUA_3G10120	AFUA_4G06780	0.348661
AFUA_3G10120	AFUA_4G06770	0.348661
AFUA_3G10120	AFUA_4G01600	0.348661
AFUA_3G10120	AFUA_4G01590	0.348661
AFUA_3G10120	AFUA_4G01583	0.348661
AFUA_3G10120	AFUA_4G00900	0.348661
AFUA_3G10120	AFUA_4G00195	0.348661
AFUA_3G10120	AFUA_3G14700	0.348661
AFUA_3G10120	AFUA_3G14680	0.348661
AFUA_3G10120	AFUA_3G14670	0.348661
AFUA_3G10120	AFUA_3G14665	0.348661
AFUA_3G10120	AFUA_3G14660	0.348661
AFUA_3G10120	AFUA_3G08370	0.348661
AFUA_3G10120	AFUA_3G08345	0.348661
AFUA_3G10120	AFUA_3G08310	0.348661
AFUA_3G10120	AFUA_3G08280	0.348661
AFUA_3G10120	AFUA_3G08265	0.348661
AFUA_3G10120	AFUA_3G08200	0.348661
AFUA_3G10120	AFUA_3G08180	0.348661
AFUA_3G10120	AFUA_3G06360	0.348661
AFUA_3G10120	AFUA_3G06350	0.348661
AFUA_3G10120	AFUA_3G06330	0.348661
AFUA_3G10120	AFUA_3G06300	0.348661
AFUA_3G10120	AFUA_3G06280	0.348661
AFUA_3G10120	AFUA_3G04260	0.348661
AFUA_3G10120	AFUA_3G04230	0.348661
AFUA_3G10120	AFUA_3G03030	0.348661
AFUA_3G10120	AFUA_3G01890	0.348661
AFUA_3G10120	AFUA_2G17930	0.348661
AFUA_3G10120	AFUA_2G17920	0.348661
AFUA_3G10120	AFUA_2G17910	0.348661
AFUA_3G10120	AFUA_2G17900	0.348661
AFUA_3G10120	AFUA_2G17895	0.348661
AFUA_3G10120	AFUA_2G17890	0.348661
AFUA_3G10120	AFUA_2G17880	0.348661
AFUA_3G10120	AFUA_2G17870	0.348661
AFUA_3G10120	AFUA_2G15540	0.348661
AFUA_3G10120	AFUA_2G15530	0.348661
AFUA_3G10120	AFUA_2G15490	0.348661
AFUA_3G10120	AFUA_2G15480	0.348661
AFUA_3G10120	AFUA_2G15470	0.348661
AFUA_3G10120	AFUA_2G15440	0.348661
AFUA_3G10120	AFUA_2G08660	0.348661
AFUA_3G10120	AFUA_2G08650	0.348661
AFUA_3G10120	AFUA_2G08640	0.348661
AFUA_3G10120	AFUA_2G08620	0.348661
AFUA_3G10120	AFUA_2G08600	0.348661
AFUA_3G10120	AFUA_2G06180	0.348661
AFUA_3G10120	AFUA_2G06160	0.348661
AFUA_3G10120	AFUA_2G06150	0.348661
AFUA_3G10120	AFUA_2G06130	0.348661
AFUA_3G10120	AFUA_1G12040	0.348661
AFUA_3G10120	AFUA_1G10770	0.348661
AFUA_3G10120	AFUA_1G10760	0.348661
AFUA_3G10120	AFUA_1G10740	0.348661
AFUA_3G10120	AFUA_1G10720	0.348661
AFUA_3G10120	AFUA_1G10700	0.348661
AFUA_5G01900	AFUA_6G11250	0.348569
AFUA_5G01900	AFUA_6G10840	0.348569
AFUA_5G01900	AFUA_6G10830	0.348569
AFUA_3G06170	AFUA_1G04990	0.348436
AFUA_3G06170	AFUA_1G04970	0.348436
AFUA_3G06170	AFUA_1G04960	0.348436
AFUA_3G06170	AFUA_1G04950	0.348436
AFUA_6G02110	AFUA_5G07880	0.348312
AFUA_6G02110	AFUA_5G07850	0.348312
AFUA_5G01900	AFUA_1G07110	0.348311
AFUA_5G01900	AFUA_1G07090	0.348311
AFUA_3G11610	AFUA_1G10490	0.348191
AFUA_3G11610	AFUA_1G10465	0.348191
AFUA_3G11610	AFUA_1G10460	0.348191
AFUA_5G01900	AFUA_2G04740	0.348105
AFUA_5G01900	AFUA_2G04690	0.348105
AFUA_4G10820	AFUA_8G05750	0.34806
AFUA_4G10820	AFUA_8G05740	0.34806
AFUA_4G10820	AFUA_8G05730	0.34806
AFUA_4G10820	AFUA_8G05710	0.34806
AFUA_4G10820	AFUA_8G05700	0.34806
AFUA_4G10820	AFUA_8G04970	0.34806
AFUA_4G10820	AFUA_8G04950	0.34806
AFUA_4G10820	AFUA_8G04910	0.34806
AFUA_4G10820	AFUA_8G04702	0.34806
AFUA_4G10820	AFUA_8G04680	0.34806
AFUA_4G10820	AFUA_8G04670	0.34806
AFUA_4G10820	AFUA_8G04640	0.34806
AFUA_4G10820	AFUA_7G06850	0.34806
AFUA_4G10820	AFUA_7G06820	0.34806
AFUA_4G10820	AFUA_7G06810	0.34806
AFUA_4G10820	AFUA_7G06800	0.34806
AFUA_4G10820	AFUA_7G05820	0.34806
AFUA_4G10820	AFUA_7G05780	0.34806
AFUA_4G10820	AFUA_7G04060	0.34806
AFUA_4G10820	AFUA_7G04040	0.34806
AFUA_4G10820	AFUA_7G04030	0.34806
AFUA_4G10820	AFUA_7G04020	0.34806
AFUA_4G10820	AFUA_7G04010	0.34806
AFUA_4G10820	AFUA_7G03830	0.34806
AFUA_4G10820	AFUA_7G03800	0.34806
AFUA_4G10820	AFUA_7G03790	0.34806
AFUA_4G10820	AFUA_7G02560	0.34806
AFUA_4G10820	AFUA_7G02510	0.34806
AFUA_4G10820	AFUA_6G14630	0.34806
AFUA_4G10820	AFUA_6G14290	0.34806
AFUA_4G10820	AFUA_6G14270	0.34806
AFUA_4G10820	AFUA_6G14260	0.34806
AFUA_4G10820	AFUA_6G14240	0.34806
AFUA_4G10820	AFUA_6G14230	0.34806
AFUA_4G10820	AFUA_6G11800	0.34806
AFUA_4G10820	AFUA_6G03870	0.34806
AFUA_4G10820	AFUA_6G00525	0.34806
AFUA_4G10820	AFUA_6G00520	0.34806
AFUA_4G10820	AFUA_6G00515	0.34806
AFUA_4G10820	AFUA_6G00510	0.34806
AFUA_4G10820	AFUA_6G00480	0.34806
AFUA_4G10820	AFUA_6G00470	0.34806
AFUA_4G10820	AFUA_6G00460	0.34806
AFUA_4G10820	AFUA_6G00450	0.34806
AFUA_4G10820	AFUA_6G00220	0.34806
AFUA_4G10820	AFUA_5G12190	0.34806
AFUA_4G10820	AFUA_5G11690	0.34806
AFUA_4G10820	AFUA_5G11660	0.34806
AFUA_4G10820	AFUA_5G10510	0.34806
AFUA_4G10820	AFUA_5G10480	0.34806
AFUA_4G10820	AFUA_5G10460	0.34806
AFUA_4G10820	AFUA_5G10450	0.34806
AFUA_4G10820	AFUA_5G10440	0.34806
AFUA_4G10820	AFUA_5G10430	0.34806
AFUA_4G10820	AFUA_5G03910	0.34806
AFUA_4G10820	AFUA_5G03870	0.34806
AFUA_4G10820	AFUA_5G03830	0.34806
AFUA_4G10820	AFUA_5G03820	0.34806
AFUA_4G10820	AFUA_4G12690	0.34806
AFUA_4G10820	AFUA_4G12650	0.34806
AFUA_4G10820	AFUA_4G12640	0.34806
AFUA_4G10820	AFUA_4G12620	0.34806
AFUA_4G10820	AFUA_4G12050	0.34806
AFUA_4G10820	AFUA_4G10360	0.34806
AFUA_4G10820	AFUA_4G10350	0.34806
AFUA_4G10820	AFUA_4G10340	0.34806
AFUA_4G10820	AFUA_4G10330	0.34806
AFUA_4G10820	AFUA_4G10320	0.34806
AFUA_4G10820	AFUA_4G10310	0.34806
AFUA_4G10820	AFUA_4G03770	0.34806
AFUA_4G10820	AFUA_3G10680	0.34806
AFUA_4G10820	AFUA_3G10670	0.34806
AFUA_4G10820	AFUA_3G10660	0.34806
AFUA_4G10820	AFUA_3G10650	0.34806
AFUA_4G10820	AFUA_3G10050	0.34806
AFUA_4G10820	AFUA_3G09380	0.34806
AFUA_4G10820	AFUA_3G09370	0.34806
AFUA_4G10820	AFUA_3G09350	0.34806
AFUA_4G10820	AFUA_3G09330	0.34806
AFUA_4G10820	AFUA_3G09090	0.34806
AFUA_4G10820	AFUA_3G09060	0.34806
AFUA_4G10820	AFUA_3G09040	0.34806
AFUA_4G10820	AFUA_3G09030	0.34806
AFUA_4G10820	AFUA_3G08990	0.34806
AFUA_4G10820	AFUA_3G07740	0.34806
AFUA_4G10820	AFUA_3G07700	0.34806
AFUA_4G10820	AFUA_3G07680	0.34806
AFUA_4G10820	AFUA_3G07000	0.34806
AFUA_4G10820	AFUA_3G06990	0.34806
AFUA_4G10820	AFUA_3G06970	0.34806
AFUA_4G10820	AFUA_3G06940	0.34806
AFUA_4G10820	AFUA_3G06630	0.34806
AFUA_4G10820	AFUA_3G06610	0.34806
AFUA_4G10820	AFUA_3G06600	0.34806
AFUA_4G10820	AFUA_3G06597	0.34806
AFUA_4G10820	AFUA_3G06590	0.34806
AFUA_4G10820	AFUA_3G06570	0.34806
AFUA_4G10820	AFUA_3G03290	0.34806
AFUA_4G10820	AFUA_3G03280	0.34806
AFUA_4G10820	AFUA_3G03270	0.34806
AFUA_4G10820	AFUA_3G03250	0.34806
AFUA_4G10820	AFUA_3G03240	0.34806
AFUA_4G10820	AFUA_3G03230	0.34806
AFUA_4G10820	AFUA_3G03220	0.34806
AFUA_4G10820	AFUA_3G02790	0.34806
AFUA_4G10820	AFUA_3G02785	0.34806
AFUA_4G10820	AFUA_3G02770	0.34806
AFUA_4G10820	AFUA_3G02710	0.34806
AFUA_4G10820	AFUA_2G15880	0.34806
AFUA_4G10820	AFUA_2G15860	0.34806
AFUA_4G10820	AFUA_2G15840	0.34806
AFUA_4G10820	AFUA_2G15835	0.34806
AFUA_4G10820	AFUA_2G15000	0.34806
AFUA_4G10820	AFUA_2G14980	0.34806
AFUA_4G10820	AFUA_2G14970	0.34806
AFUA_4G10820	AFUA_2G14950	0.34806
AFUA_4G10820	AFUA_2G14930	0.34806
AFUA_4G10820	AFUA_2G14670	0.34806
AFUA_4G10820	AFUA_2G14650	0.34806
AFUA_4G10820	AFUA_2G14640	0.34806
AFUA_4G10820	AFUA_2G13295	0.34806
AFUA_4G10820	AFUA_2G13290	0.34806
AFUA_4G10820	AFUA_2G13280	0.34806
AFUA_4G10820	AFUA_2G13270	0.34806
AFUA_4G10820	AFUA_2G13265	0.34806
AFUA_4G10820	AFUA_2G09560	0.34806
AFUA_4G10820	AFUA_2G09530	0.34806
AFUA_4G10820	AFUA_2G09520	0.34806
AFUA_4G10820	AFUA_2G07410	0.34806
AFUA_4G10820	AFUA_2G07340	0.34806
AFUA_4G10820	AFUA_2G03300	0.34806
AFUA_4G10820	AFUA_2G03280	0.34806
AFUA_4G10820	AFUA_2G03250	0.34806
AFUA_4G10820	AFUA_2G02080	0.34806
AFUA_4G10820	AFUA_2G02070	0.34806
AFUA_4G10820	AFUA_2G02040	0.34806
AFUA_4G10820	AFUA_2G02030	0.34806
AFUA_4G10820	AFUA_2G02000	0.34806
AFUA_4G10820	AFUA_2G01980	0.34806
AFUA_4G10820	AFUA_1G13790	0.34806
AFUA_4G10820	AFUA_1G13760	0.34806
AFUA_4G10820	AFUA_1G12910	0.34806
AFUA_4G10820	AFUA_1G12875	0.34806
AFUA_4G10820	AFUA_1G09230	0.34806
AFUA_4G10820	AFUA_1G04760	0.34806
AFUA_4G10820	AFUA_1G04720	0.34806
AFUA_4G10820	AFUA_1G04710	0.34806
AFUA_4G10820	AFUA_1G02985	0.34806
AFUA_4G10820	AFUA_1G02980	0.34806
AFUA_4G10820	AFUA_1G02960	0.34806
AFUA_4G10820	AFUA_1G02950	0.34806
AFUA_4G10820	AFUA_1G02110	0.34806
AFUA_4G10820	AFUA_1G02090	0.34806
AFUA_4G10820	AFUA_1G02080	0.34806
AFUA_6G02110	AFUA_4G01570	0.348012
AFUA_6G02110	AFUA_4G01560	0.348012
AFUA_6G02110	AFUA_4G01520	0.348012
AFUA_4G10110	AFUA_8G02630	0.34799
AFUA_4G10110	AFUA_6G02520	0.34799
AFUA_4G10110	AFUA_6G02490	0.34799
AFUA_4G10110	AFUA_6G02480	0.34799
AFUA_4G10110	AFUA_6G02470	0.34799
AFUA_4G10110	AFUA_6G02460	0.34799
AFUA_4G10110	AFUA_2G10140	0.34799
AFUA_6G02110	AFUA_8G02400	0.347711
AFUA_6G02110	AFUA_8G02340	0.347711
AFUA_3G06170	AFUA_6G04180	0.347674
AFUA_3G06170	AFUA_6G04150	0.347674
AFUA_3G06170	AFUA_6G04120	0.347674
AFUA_3G06170	AFUA_6G04110	0.347674
AFUA_3G06170	AFUA_6G04100	0.347674
AFUA_3G06170	AFUA_6G04080	0.347674
AFUA_3G06170	AFUA_2G10205	0.347674
AFUA_3G06170	AFUA_2G10190	0.347674
AFUA_3G06170	AFUA_2G10170	0.347674
AFUA_3G06170	AFUA_2G10140	0.347674
AFUA_3G06170	AFUA_1G04430	0.347674
AFUA_5G01900	AFUA_6G09730	0.347536
AFUA_5G01900	AFUA_6G09720	0.347536
AFUA_5G01900	AFUA_6G01820	0.347536
AFUA_5G01900	AFUA_6G01810	0.347536
AFUA_5G01900	AFUA_6G01805	0.347536
AFUA_5G01900	AFUA_6G01800	0.347536
AFUA_5G01900	AFUA_6G01790	0.347536
AFUA_5G01900	AFUA_3G09400	0.347536
AFUA_5G01900	AFUA_3G09390	0.347536
AFUA_6G02110	AFUA_1G11700	0.347411
AFUA_6G02110	AFUA_1G11640	0.347411
AFUA_6G02110	AFUA_1G11620	0.347411
AFUA_3G11610	AFUA_2G04160	0.347337
AFUA_3G11610	AFUA_2G04150	0.347337
AFUA_3G11610	AFUA_2G04130	0.347337
AFUA_6G02110	AFUA_3G06890	0.347231
AFUA_4G10110	AFUA_3G13760	0.347215
AFUA_4G10110	AFUA_3G13750	0.347215
AFUA_4G10110	AFUA_3G13740	0.347215
AFUA_4G10110	AFUA_3G13720	0.347215
AFUA_4G10110	AFUA_1G11440	0.347215
AFUA_4G10110	AFUA_1G11430	0.347215
AFUA_4G10110	AFUA_1G11420	0.347215
AFUA_4G10110	AFUA_1G11400	0.347215
AFUA_3G11990	AFUA_6G02200	0.347112
AFUA_3G11990	AFUA_6G02190	0.347112
AFUA_3G11990	AFUA_6G02170	0.347112
AFUA_3G11990	AFUA_6G02160	0.347112
AFUA_3G11990	AFUA_6G02140	0.347112
AFUA_3G11990	AFUA_6G02130	0.347112
AFUA_5G01900	AFUA_4G08790	0.346917
AFUA_5G01900	AFUA_4G08780	0.346917
AFUA_5G01900	AFUA_4G08770	0.346917
AFUA_3G06170	AFUA_2G02400	0.346861
AFUA_3G06170	AFUA_2G02390	0.346861
AFUA_3G06170	AFUA_2G02380	0.346861
AFUA_3G06170	AFUA_2G02370	0.346861
AFUA_3G06170	AFUA_2G02360	0.346861
AFUA_6G02110	AFUA_2G14280	0.34681
AFUA_6G02110	AFUA_2G14260	0.34681
AFUA_6G02110	AFUA_2G14250	0.34681
AFUA_6G02110	AFUA_2G14240	0.34681
AFUA_6G02110	AFUA_2G14230	0.34681
AFUA_5G01900	AFUA_1G13790	0.346762
AFUA_4G10110	AFUA_7G01790	0.346595
AFUA_4G10110	AFUA_7G01780	0.346595
AFUA_4G10110	AFUA_7G01760	0.346595
AFUA_4G10110	AFUA_7G01740	0.346595
AFUA_5G01900	AFUA_8G00360	0.346503
AFUA_5G01900	AFUA_8G00350	0.346503
AFUA_5G01900	AFUA_8G00342	0.346503
AFUA_3G11960	AFUA_7G08280	0.346502
AFUA_3G11960	AFUA_7G08270	0.346502
AFUA_3G11960	AFUA_7G07040	0.346502
AFUA_3G11960	AFUA_7G07020	0.346502
AFUA_3G11960	AFUA_7G07010	0.346502
AFUA_3G11960	AFUA_6G12610	0.346502
AFUA_3G11960	AFUA_6G12570	0.346502
AFUA_3G11960	AFUA_1G17610	0.346502
AFUA_3G11960	AFUA_1G17590	0.346502
AFUA_3G11960	AFUA_1G17580	0.346502
AFUA_3G11960	AFUA_1G17570	0.346502
AFUA_3G06170	AFUA_1G13390	0.346404
AFUA_3G06170	AFUA_1G13380	0.346404
AFUA_3G06170	AFUA_1G13340	0.346404
AFUA_3G06170	AFUA_1G13320	0.346404
AFUA_6G02110	AFUA_3G00960	0.34639
AFUA_6G02110	AFUA_3G00940	0.34639
AFUA_3G11610	AFUA_3G13590	0.34634
AFUA_3G11610	AFUA_3G13565	0.34634
AFUA_3G11610	AFUA_3G13560	0.34634
AFUA_3G11610	AFUA_3G13500	0.34634
AFUA_3G11330	AFUA_7G01640	0.346337
AFUA_3G11330	AFUA_7G01620	0.346337
AFUA_3G11330	AFUA_7G01610	0.346337
AFUA_3G11330	AFUA_7G01600	0.346337
AFUA_3G11330	AFUA_7G01590	0.346337
AFUA_3G11330	AFUA_7G01580	0.346337
AFUA_3G11330	AFUA_5G12580	0.346337
AFUA_3G11330	AFUA_5G12570	0.346337
AFUA_3G11330	AFUA_5G12550	0.346337
AFUA_3G11330	AFUA_5G12530	0.346337
AFUA_3G11330	AFUA_5G12510	0.346337
AFUA_3G11330	AFUA_4G01570	0.346337
AFUA_3G11330	AFUA_4G01560	0.346337
AFUA_3G11330	AFUA_4G01520	0.346337
AFUA_3G11330	AFUA_4G01500	0.346337
AFUA_3G11330	AFUA_4G01470	0.346337
AFUA_3G11330	AFUA_4G01450	0.346337
AFUA_3G11330	AFUA_4G01440	0.346337
AFUA_4G10110	AFUA_4G10140	0.346285
AFUA_4G10110	AFUA_4G10120	0.346285
AFUA_6G02110	AFUA_4G10640	0.346149
AFUA_6G02110	AFUA_4G10570	0.346149
AFUA_3G06170	AFUA_7G08470	0.346048
AFUA_3G06170	AFUA_7G08460	0.346048
AFUA_3G06170	AFUA_7G08450	0.346048
AFUA_6G02110	AFUA_2G11020	0.346029
AFUA_6G01970	AFUA_3G10160	0.345966
AFUA_6G01970	AFUA_3G10150	0.345966
AFUA_6G01970	AFUA_3G10140	0.345966
AFUA_6G01970	AFUA_3G10130	0.345966
AFUA_6G01970	AFUA_3G10110	0.345966
AFUA_6G02110	AFUA_5G10940	0.345909
AFUA_6G02110	AFUA_3G01020	0.345789
AFUA_4G10110	AFUA_8G04040	0.345768
AFUA_4G10110	AFUA_8G04030	0.345768
AFUA_4G10110	AFUA_8G04020	0.345768
AFUA_4G10110	AFUA_8G04010	0.345768
AFUA_4G10110	AFUA_2G02080	0.345768
AFUA_4G10110	AFUA_2G02070	0.345768
AFUA_4G10110	AFUA_2G02030	0.345768
AFUA_4G10110	AFUA_2G02000	0.345768
AFUA_3G06170	AFUA_5G08570	0.345693
AFUA_3G06170	AFUA_5G08560	0.345693
AFUA_3G06170	AFUA_5G08530	0.345693
AFUA_3G06170	AFUA_5G08510	0.345693
AFUA_3G11960	AFUA_3G11930	0.345638
AFUA_3G11960	AFUA_3G11870	0.345638
AFUA_3G11960	AFUA_3G11860	0.345638
AFUA_3G11960	AFUA_1G17200	0.345638
AFUA_3G11960	AFUA_1G17180	0.345638
AFUA_3G11960	AFUA_1G17160	0.345638
AFUA_6G02110	AFUA_5G02850	0.345548
AFUA_6G02110	AFUA_5G02800	0.345548
AFUA_5G01900	AFUA_6G14030	0.345522
AFUA_5G01900	AFUA_3G08820	0.345522
AFUA_5G01900	AFUA_3G08800	0.345522
AFUA_5G01900	AFUA_3G08780	0.345522
AFUA_5G01900	AFUA_3G08760	0.345522
AFUA_5G01900	AFUA_3G08750	0.345522
AFUA_5G01900	AFUA_2G15050	0.345522
AFUA_5G01900	AFUA_2G08630	0.345522
AFUA_5G01900	AFUA_2G08590	0.345522
AFUA_5G01900	AFUA_2G08580	0.345522
AFUA_5G01900	AFUA_2G08570	0.345522
AFUA_5G01900	AFUA_2G08560	0.345522
AFUA_5G01900	AFUA_2G08540	0.345522
AFUA_5G01900	AFUA_2G08510	0.345522
AFUA_5G01900	AFUA_2G07690	0.345522
AFUA_5G01900	AFUA_2G07680	0.345522
AFUA_6G02110	AFUA_6G06350	0.345428
AFUA_4G10110	AFUA_6G07650	0.345355
AFUA_3G06170	AFUA_2G13600	0.345236
AFUA_3G06170	AFUA_2G13590	0.345236
AFUA_3G06170	AFUA_2G13580	0.345236
AFUA_3G06170	AFUA_2G13560	0.345236
AFUA_3G06170	AFUA_2G13550	0.345236
AFUA_4G10110	AFUA_3G01400	0.345148
AFUA_4G10110	AFUA_3G01370	0.345148
AFUA_6G02110	AFUA_4G14500	0.345008
AFUA_6G02110	AFUA_4G14490	0.345008
AFUA_6G02110	AFUA_4G14470	0.345008
AFUA_6G02110	AFUA_4G14440	0.345008
AFUA_6G02110	AFUA_4G14420	0.345008
AFUA_3G06170	AFUA_3G01310	0.344982
AFUA_5G06120	AFUA_8G06040	0.344952
AFUA_5G06120	AFUA_8G06030	0.344952
AFUA_5G06120	AFUA_7G02600	0.344952
AFUA_5G06120	AFUA_7G02590	0.344952
AFUA_5G06120	AFUA_7G02570	0.344952
AFUA_5G06120	AFUA_7G01920	0.344952
AFUA_5G06120	AFUA_7G01910	0.344952
AFUA_5G06120	AFUA_7G01880	0.344952
AFUA_5G06120	AFUA_7G01870	0.344952
AFUA_5G06120	AFUA_7G01850	0.344952
AFUA_5G06120	AFUA_6G13750	0.344952
AFUA_5G06120	AFUA_6G13740	0.344952
AFUA_5G06120	AFUA_6G13730	0.344952
AFUA_5G06120	AFUA_6G13710	0.344952
AFUA_5G06120	AFUA_6G13690	0.344952
AFUA_5G06120	AFUA_6G13290	0.344952
AFUA_5G06120	AFUA_6G13286	0.344952
AFUA_5G06120	AFUA_6G13270	0.344952
AFUA_5G06120	AFUA_6G13260	0.344952
AFUA_5G06120	AFUA_6G08880	0.344952
AFUA_5G06120	AFUA_6G08870	0.344952
AFUA_5G06120	AFUA_6G08830	0.344952
AFUA_5G06120	AFUA_6G07390	0.344952
AFUA_5G06120	AFUA_6G07370	0.344952
AFUA_5G06120	AFUA_6G07360	0.344952
AFUA_5G06120	AFUA_6G07350	0.344952
AFUA_5G06120	AFUA_6G07330	0.344952
AFUA_5G06120	AFUA_6G07320	0.344952
AFUA_5G06120	AFUA_6G02940	0.344952
AFUA_5G06120	AFUA_6G02900	0.344952
AFUA_5G06120	AFUA_5G15070	0.344952
AFUA_5G06120	AFUA_5G15050	0.344952
AFUA_5G06120	AFUA_5G12430	0.344952
AFUA_5G06120	AFUA_5G12420	0.344952
AFUA_5G06120	AFUA_5G12400	0.344952
AFUA_5G06120	AFUA_5G12389	0.344952
AFUA_5G06120	AFUA_5G12386	0.344952
AFUA_5G06120	AFUA_5G12383	0.344952
AFUA_5G06120	AFUA_5G12380	0.344952
AFUA_5G06120	AFUA_5G12362	0.344952
AFUA_5G06120	AFUA_5G12360	0.344952
AFUA_5G06120	AFUA_5G12358	0.344952
AFUA_5G06120	AFUA_5G12350	0.344952
AFUA_5G06120	AFUA_5G11680	0.344952
AFUA_5G06120	AFUA_5G11670	0.344952
AFUA_5G06120	AFUA_5G11650	0.344952
AFUA_5G06120	AFUA_5G11630	0.344952
AFUA_5G06120	AFUA_5G11610	0.344952
AFUA_5G06120	AFUA_5G01920	0.344952
AFUA_5G06120	AFUA_4G09080	0.344952
AFUA_5G06120	AFUA_4G09070	0.344952
AFUA_5G06120	AFUA_3G11170	0.344952
AFUA_5G06120	AFUA_3G08960	0.344952
AFUA_5G06120	AFUA_3G08940	0.344952
AFUA_5G06120	AFUA_3G08900	0.344952
AFUA_5G06120	AFUA_3G05850	0.344952
AFUA_5G06120	AFUA_3G05810	0.344952
AFUA_5G06120	AFUA_3G05800	0.344952
AFUA_5G06120	AFUA_3G05790	0.344952
AFUA_5G06120	AFUA_3G02290	0.344952
AFUA_5G06120	AFUA_2G10930	0.344952
AFUA_5G06120	AFUA_2G10910	0.344952
AFUA_5G06120	AFUA_2G10890	0.344952
AFUA_5G06120	AFUA_2G10860	0.344952
AFUA_5G06120	AFUA_2G04610	0.344952
AFUA_5G06120	AFUA_2G04590	0.344952
AFUA_5G06120	AFUA_2G04570	0.344952
AFUA_5G06120	AFUA_2G04560	0.344952
AFUA_5G06120	AFUA_2G04550	0.344952
AFUA_5G06120	AFUA_2G04540	0.344952
AFUA_5G06120	AFUA_2G04120	0.344952
AFUA_5G06120	AFUA_2G04090	0.344952
AFUA_5G06120	AFUA_2G03540	0.344952
AFUA_5G06120	AFUA_2G03520	0.344952
AFUA_5G06120	AFUA_2G03518	0.344952
AFUA_5G06120	AFUA_2G03514	0.344952
AFUA_5G06120	AFUA_2G03512	0.344952
AFUA_5G06120	AFUA_2G03510	0.344952
AFUA_5G06120	AFUA_2G03500	0.344952
AFUA_5G06120	AFUA_1G17200	0.344952
AFUA_5G06120	AFUA_1G17190	0.344952
AFUA_5G06120	AFUA_1G17180	0.344952
AFUA_5G06120	AFUA_1G17160	0.344952
AFUA_5G06120	AFUA_1G16470	0.344952
AFUA_5G06120	AFUA_1G16460	0.344952
AFUA_5G06120	AFUA_1G16450	0.344952
AFUA_5G06120	AFUA_1G16440	0.344952
AFUA_5G06120	AFUA_1G16430	0.344952
AFUA_5G06120	AFUA_1G16410	0.344952
AFUA_5G06120	AFUA_1G15890	0.344952
AFUA_5G06120	AFUA_1G15880	0.344952
AFUA_5G06120	AFUA_1G15860	0.344952
AFUA_5G06120	AFUA_1G15850	0.344952
AFUA_5G06120	AFUA_1G12670	0.344952
AFUA_5G06120	AFUA_1G12660	0.344952
AFUA_5G06120	AFUA_1G12650	0.344952
AFUA_5G06120	AFUA_1G12410	0.344952
AFUA_5G06120	AFUA_1G12400	0.344952
AFUA_5G06120	AFUA_1G12390	0.344952
AFUA_5G06120	AFUA_1G12380	0.344952
AFUA_5G06120	AFUA_1G12370	0.344952
AFUA_5G06120	AFUA_1G12350	0.344952
AFUA_5G06120	AFUA_1G10645	0.344952
AFUA_5G06120	AFUA_1G10630	0.344952
AFUA_5G06120	AFUA_1G10620	0.344952
AFUA_5G06120	AFUA_1G08980	0.344952
AFUA_5G06120	AFUA_1G08940	0.344952
AFUA_3G11960	AFUA_6G03860	0.344926
AFUA_3G11960	AFUA_6G03850	0.344926
AFUA_3G11960	AFUA_6G03840	0.344926
AFUA_3G11960	AFUA_6G03830	0.344926
AFUA_3G11960	AFUA_6G03820	0.344926
AFUA_3G11960	AFUA_6G03810	0.344926
AFUA_3G11960	AFUA_6G03800	0.344926
AFUA_3G11960	AFUA_6G03780	0.344926
AFUA_3G11990	AFUA_2G13120	0.344871
AFUA_3G11990	AFUA_2G13110	0.344871
AFUA_3G11990	AFUA_2G13100	0.344871
AFUA_3G11610	AFUA_2G07650	0.344774
AFUA_3G11610	AFUA_2G07640	0.344774
AFUA_3G11610	AFUA_2G07630	0.344774
AFUA_3G11610	AFUA_2G07610	0.344774
AFUA_3G11610	AFUA_2G07590	0.344774
AFUA_3G11610	AFUA_2G07560	0.344774
AFUA_3G11610	AFUA_2G07540	0.344774
AFUA_4G10110	AFUA_5G01248	0.344632
AFUA_4G10110	AFUA_3G06230	0.344632
AFUA_4G10110	AFUA_3G06180	0.344632
AFUA_4G10110	AFUA_3G05510	0.344632
AFUA_4G10110	AFUA_3G05480	0.344632
AFUA_4G10110	AFUA_3G05460	0.344632
AFUA_4G10110	AFUA_3G05450	0.344632
AFUA_4G10110	AFUA_1G02810	0.344632
AFUA_5G01900	AFUA_5G12780	0.344593
AFUA_5G01900	AFUA_5G12750	0.344593
AFUA_3G06170	AFUA_5G02530	0.344575
AFUA_3G06170	AFUA_5G02520	0.344575
AFUA_3G06170	AFUA_5G02500	0.344575
AFUA_3G06170	AFUA_5G02490	0.344575
AFUA_3G06170	AFUA_5G02480	0.344575
AFUA_3G06170	AFUA_5G02470	0.344575
AFUA_6G02110	AFUA_1G06380	0.344467
AFUA_6G02110	AFUA_1G06360	0.344467
AFUA_6G02110	AFUA_1G06350	0.344467
AFUA_6G02110	AFUA_1G06330	0.344467
AFUA_3G11960	AFUA_6G07300	0.344214
AFUA_3G11960	AFUA_6G07290	0.344214
AFUA_3G11960	AFUA_6G07280	0.344214
AFUA_3G11960	AFUA_6G07270	0.344214
AFUA_3G11960	AFUA_6G07250	0.344214
AFUA_3G11960	AFUA_1G11420	0.344214
AFUA_5G01900	AFUA_5G14240	0.344179
AFUA_5G01900	AFUA_5G14235	0.344179
AFUA_5G01900	AFUA_5G14200	0.344179
AFUA_5G01900	AFUA_5G14195	0.344179
AFUA_5G01900	AFUA_5G14170	0.344179
AFUA_5G01900	AFUA_5G14160	0.344179
AFUA_6G02110	AFUA_1G16630	0.344047
AFUA_6G02110	AFUA_1G16620	0.344047
AFUA_6G02110	AFUA_1G16600	0.344047
AFUA_4G10110	AFUA_5G10930	0.34396
AFUA_4G10110	AFUA_5G10890	0.34396
AFUA_4G10110	AFUA_1G00580	0.34396
AFUA_4G10110	AFUA_1G00560	0.34396
AFUA_4G10110	AFUA_1G00550	0.34396
AFUA_3G11960	AFUA_5G11430	0.343909
AFUA_2G05540	AFUA_8G05590	0.343836
AFUA_2G05540	AFUA_8G05580	0.343836
AFUA_2G05540	AFUA_8G05540	0.343836
AFUA_2G05540	AFUA_8G01222	0.343836
AFUA_2G05540	AFUA_8G01180	0.343836
AFUA_2G05540	AFUA_8G01170	0.343836
AFUA_2G05540	AFUA_8G01140	0.343836
AFUA_2G05540	AFUA_7G06160	0.343836
AFUA_2G05540	AFUA_7G06150	0.343836
AFUA_2G05540	AFUA_7G06120	0.343836
AFUA_2G05540	AFUA_7G03790	0.343836
AFUA_2G05540	AFUA_7G01780	0.343836
AFUA_2G05540	AFUA_6G13356	0.343836
AFUA_2G05540	AFUA_6G13350	0.343836
AFUA_2G05540	AFUA_6G13340	0.343836
AFUA_2G05540	AFUA_6G13310	0.343836
AFUA_2G05540	AFUA_6G13300	0.343836
AFUA_2G05540	AFUA_6G04460	0.343836
AFUA_2G05540	AFUA_6G04430	0.343836
AFUA_2G05540	AFUA_6G03550	0.343836
AFUA_2G05540	AFUA_6G03540	0.343836
AFUA_2G05540	AFUA_6G03530	0.343836
AFUA_2G05540	AFUA_6G03520	0.343836
AFUA_2G05540	AFUA_5G02550	0.343836
AFUA_2G05540	AFUA_4G13280	0.343836
AFUA_2G05540	AFUA_4G13265	0.343836
AFUA_2G05540	AFUA_4G13250	0.343836
AFUA_2G05540	AFUA_4G13240	0.343836
AFUA_2G05540	AFUA_4G13210	0.343836
AFUA_2G05540	AFUA_4G13203	0.343836
AFUA_2G05540	AFUA_3G14990	0.343836
AFUA_2G05540	AFUA_3G14960	0.343836
AFUA_2G05540	AFUA_3G14950	0.343836
AFUA_2G05540	AFUA_3G14940	0.343836
AFUA_2G05540	AFUA_3G12370	0.343836
AFUA_2G05540	AFUA_3G12360	0.343836
AFUA_2G05540	AFUA_3G12330	0.343836
AFUA_2G05540	AFUA_3G12310	0.343836
AFUA_2G05540	AFUA_3G10940	0.343836
AFUA_2G05540	AFUA_3G10920	0.343836
AFUA_2G05540	AFUA_3G10900	0.343836
AFUA_2G05540	AFUA_3G10600	0.343836
AFUA_2G05540	AFUA_3G10580	0.343836
AFUA_2G05540	AFUA_3G10540	0.343836
AFUA_2G05540	AFUA_2G04060	0.343836
AFUA_2G05540	AFUA_2G04040	0.343836
AFUA_2G05540	AFUA_2G04030	0.343836
AFUA_2G05540	AFUA_2G00490	0.343836
AFUA_2G05540	AFUA_2G00480	0.343836
AFUA_2G05540	AFUA_2G00450	0.343836
AFUA_2G05540	AFUA_2G00430	0.343836
AFUA_2G05540	AFUA_1G11090	0.343836
AFUA_2G05540	AFUA_1G11080	0.343836
AFUA_2G05540	AFUA_1G11060	0.343836
AFUA_3G11960	AFUA_5G04240	0.343655
AFUA_3G11960	AFUA_5G04200	0.343655
AFUA_3G11960	AFUA_5G04180	0.343655
AFUA_6G02110	AFUA_2G03180	0.343506
AFUA_6G02110	AFUA_2G03170	0.343506
AFUA_6G02110	AFUA_2G03160	0.343506
AFUA_6G02110	AFUA_2G03150	0.343506
AFUA_6G02110	AFUA_2G03140	0.343506
AFUA_6G02110	AFUA_2G03130	0.343506
AFUA_3G11960	AFUA_1G13250	0.3434
AFUA_3G11960	AFUA_1G13240	0.3434
AFUA_3G11990	AFUA_4G06220	0.343376
AFUA_3G11990	AFUA_4G06210	0.343376
AFUA_3G11990	AFUA_4G06180	0.343376
AFUA_3G11610	AFUA_6G07990	0.343349
AFUA_3G11610	AFUA_6G07930	0.343349
AFUA_3G11610	AFUA_6G07920	0.343349
AFUA_3G10120	AFUA_2G12810	0.343251
AFUA_3G10120	AFUA_2G12800	0.343251
AFUA_3G10120	AFUA_2G12780	0.343251
AFUA_5G01900	AFUA_7G08470	0.343198
AFUA_5G01900	AFUA_7G08450	0.343198
AFUA_5G01900	AFUA_4G11730	0.343198
AFUA_5G01900	AFUA_4G11710	0.343198
AFUA_5G01900	AFUA_4G11700	0.343198
AFUA_5G01900	AFUA_4G11690	0.343198
AFUA_5G01900	AFUA_2G07970	0.343198
AFUA_5G01900	AFUA_2G07950	0.343198
AFUA_5G01900	AFUA_1G10240	0.343198
AFUA_5G01900	AFUA_1G10210	0.343198
AFUA_5G01900	AFUA_1G10190	0.343198
AFUA_5G01900	AFUA_1G10180	0.343198
AFUA_5G01900	AFUA_1G10170	0.343198
AFUA_3G11960	AFUA_7G04000	0.343197
AFUA_3G11960	AFUA_7G03960	0.343197
AFUA_6G02110	AFUA_3G03520	0.342845
AFUA_6G02110	AFUA_3G03510	0.342845
AFUA_6G02110	AFUA_3G03500	0.342845
AFUA_6G02110	AFUA_3G03480	0.342845
AFUA_6G02110	AFUA_3G03470	0.342845
AFUA_3G11960	AFUA_5G00480	0.342841
AFUA_3G11960	AFUA_5G00470	0.342841
AFUA_3G11960	AFUA_5G00440	0.342841
AFUA_3G11960	AFUA_5G00430	0.342841
AFUA_3G11960	AFUA_5G00410	0.342841
AFUA_3G10120	AFUA_1G05620	0.342657
AFUA_3G10120	AFUA_1G05606	0.342657
AFUA_3G10120	AFUA_1G05600	0.342657
AFUA_3G10120	AFUA_1G05595	0.342657
AFUA_3G10120	AFUA_1G05590	0.342657
AFUA_3G10120	AFUA_1G05580	0.342657
AFUA_3G11960	AFUA_1G02160	0.342485
AFUA_3G11960	AFUA_1G02120	0.342485
AFUA_5G01900	AFUA_2G01100	0.342423
AFUA_5G01900	AFUA_2G01080	0.342423
AFUA_3G11610	AFUA_2G06000	0.34221
AFUA_3G11610	AFUA_2G05999	0.34221
AFUA_3G11610	AFUA_2G05996	0.34221
AFUA_3G11610	AFUA_2G05993	0.34221
AFUA_3G11610	AFUA_2G05980	0.34221
AFUA_5G01900	AFUA_5G07720	0.342165
AFUA_5G01900	AFUA_5G07690	0.342165
AFUA_5G01900	AFUA_5G07670	0.342165
AFUA_4G10110	AFUA_3G11540	0.342151
AFUA_4G10110	AFUA_3G11520	0.342151
AFUA_4G10110	AFUA_3G11510	0.342151
AFUA_4G10110	AFUA_3G11500	0.342151
AFUA_4G10110	AFUA_3G02685	0.342151
AFUA_4G10110	AFUA_3G02560	0.342151
AFUA_4G10110	AFUA_3G02550	0.342151
AFUA_4G10110	AFUA_3G02540	0.342151
AFUA_4G10110	AFUA_3G02530	0.342151
AFUA_4G10110	AFUA_3G02520	0.342151
AFUA_4G10110	AFUA_3G02500	0.342151
AFUA_4G10110	AFUA_3G02480	0.342151
AFUA_4G10110	AFUA_2G17920	0.342151
AFUA_4G10110	AFUA_2G17910	0.342151
AFUA_4G10110	AFUA_2G17900	0.342151
AFUA_4G10110	AFUA_2G17890	0.342151
AFUA_4G10110	AFUA_2G17880	0.342151
AFUA_4G10110	AFUA_2G17870	0.342151
AFUA_4G10110	AFUA_2G17850	0.342151
AFUA_4G10110	AFUA_2G12530	0.342151
AFUA_4G10110	AFUA_2G12520	0.342151
AFUA_4G10110	AFUA_2G12510	0.342151
AFUA_4G10110	AFUA_2G02220	0.342151
AFUA_4G10110	AFUA_2G02210	0.342151
AFUA_4G10110	AFUA_2G02180	0.342151
AFUA_4G10110	AFUA_2G02165	0.342151
AFUA_4G10110	AFUA_2G02160	0.342151
AFUA_4G10110	AFUA_1G03240	0.342151
AFUA_4G10110	AFUA_1G03220	0.342151
AFUA_4G10110	AFUA_1G03210	0.342151
AFUA_3G11960	AFUA_4G14840	0.342129
AFUA_3G11960	AFUA_4G14830	0.342129
AFUA_3G11960	AFUA_4G14820	0.342129
AFUA_3G11960	AFUA_4G14780	0.342129
AFUA_3G11960	AFUA_4G14770	0.342129
AFUA_3G10120	AFUA_5G08250	0.341998
AFUA_3G10120	AFUA_5G08235	0.341998
AFUA_3G10120	AFUA_5G08220	0.341998
AFUA_3G10120	AFUA_5G08210	0.341998
AFUA_3G11990	AFUA_4G08060	0.341882
AFUA_3G11990	AFUA_4G08050	0.341882
AFUA_3G11990	AFUA_4G08010	0.341882
AFUA_5G01900	AFUA_2G00490	0.341804
AFUA_5G01900	AFUA_2G00480	0.341804
AFUA_5G01900	AFUA_2G00450	0.341804
AFUA_5G01900	AFUA_2G00430	0.341804
AFUA_3G10120	AFUA_6G09770	0.341734
AFUA_3G11960	AFUA_7G06710	0.341621
AFUA_3G11960	AFUA_7G06700	0.341621
AFUA_3G11960	AFUA_7G06690	0.341621
AFUA_3G11960	AFUA_7G06680	0.341621
AFUA_3G11960	AFUA_7G06675	0.341621
AFUA_5G01900	AFUA_8G00640	0.341442
AFUA_5G01900	AFUA_8G00620	0.341442
AFUA_5G01900	AFUA_8G00610	0.341442
AFUA_3G11330	AFUA_6G02530	0.341421
AFUA_3G11330	AFUA_5G12070	0.341421
AFUA_3G11330	AFUA_5G12035	0.341421
AFUA_3G11330	AFUA_5G12030	0.341421
AFUA_3G11330	AFUA_5G12020	0.341421
AFUA_3G11330	AFUA_2G09030	0.341421
AFUA_3G11330	AFUA_2G09010	0.341421
AFUA_3G11330	AFUA_2G08970	0.341421
AFUA_3G11330	AFUA_2G08950	0.341421
AFUA_3G11330	AFUA_1G12950	0.341421
AFUA_3G11330	AFUA_1G12940	0.341421
AFUA_3G11330	AFUA_1G12930	0.341421
AFUA_3G11330	AFUA_1G12920	0.341421
AFUA_3G11610	AFUA_6G09080	0.341213
AFUA_3G11610	AFUA_6G09030	0.341213
AFUA_3G11960	AFUA_7G05470	0.341062
AFUA_3G11960	AFUA_2G16940	0.341062
AFUA_3G11960	AFUA_2G16900	0.341062
AFUA_3G11960	AFUA_2G16880	0.341062
AFUA_3G11960	AFUA_2G16870	0.341062
AFUA_3G11960	AFUA_2G16860	0.341062
AFUA_6G02110	AFUA_5G07720	0.341043
AFUA_6G02110	AFUA_5G07670	0.341043
AFUA_6G02110	AFUA_5G07665	0.341043
AFUA_6G02110	AFUA_5G03100	0.341043
AFUA_6G02110	AFUA_5G03090	0.341043
AFUA_6G02110	AFUA_5G03080	0.341043
AFUA_6G02110	AFUA_5G03070	0.341043
AFUA_6G02110	AFUA_5G00490	0.341043
AFUA_6G02110	AFUA_5G00480	0.341043
AFUA_6G02110	AFUA_5G00470	0.341043
AFUA_6G02110	AFUA_5G00460	0.341043
AFUA_6G02110	AFUA_5G00440	0.341043
AFUA_6G02110	AFUA_5G00430	0.341043
AFUA_6G02110	AFUA_4G13950	0.341043
AFUA_6G02110	AFUA_4G13940	0.341043
AFUA_6G02110	AFUA_4G13930	0.341043
AFUA_6G02110	AFUA_4G13910	0.341043
AFUA_6G02110	AFUA_2G17511	0.341043
AFUA_6G02110	AFUA_2G17500	0.341043
AFUA_6G02110	AFUA_2G17490	0.341043
AFUA_6G02110	AFUA_2G17480	0.341043
AFUA_6G02110	AFUA_2G17475	0.341043
AFUA_6G02110	AFUA_2G17470	0.341043
AFUA_6G02110	AFUA_2G17440	0.341043
AFUA_6G02110	AFUA_2G17430	0.341043
AFUA_5G01900	AFUA_4G03740	0.340926
AFUA_5G01900	AFUA_4G03722	0.340926
AFUA_5G01900	AFUA_4G03710	0.340926
AFUA_5G01900	AFUA_4G03700	0.340926
AFUA_5G01900	AFUA_4G03690	0.340926
AFUA_5G01900	AFUA_4G03680	0.340926
AFUA_5G01900	AFUA_4G03645	0.340926
AFUA_3G13870	AFUA_8G07270	0.340677
AFUA_3G13870	AFUA_8G07235	0.340677
AFUA_3G13870	AFUA_8G07230	0.340677
AFUA_3G13870	AFUA_8G07225	0.340677
AFUA_3G13870	AFUA_8G07210	0.340677
AFUA_3G13870	AFUA_8G06710	0.340677
AFUA_3G13870	AFUA_8G06700	0.340677
AFUA_3G13870	AFUA_8G06670	0.340677
AFUA_3G13870	AFUA_8G02140	0.340677
AFUA_3G13870	AFUA_8G02130	0.340677
AFUA_3G13870	AFUA_8G02120	0.340677
AFUA_3G13870	AFUA_8G02110	0.340677
AFUA_3G13870	AFUA_8G02100	0.340677
AFUA_3G13870	AFUA_8G02070	0.340677
AFUA_3G13870	AFUA_8G01250	0.340677
AFUA_3G13870	AFUA_8G01222	0.340677
AFUA_3G13870	AFUA_8G01200	0.340677
AFUA_3G13870	AFUA_8G01190	0.340677
AFUA_3G13870	AFUA_8G01170	0.340677
AFUA_3G13870	AFUA_8G01030	0.340677
AFUA_3G13870	AFUA_8G00962	0.340677
AFUA_3G13870	AFUA_6G13090	0.340677
AFUA_3G13870	AFUA_6G13080	0.340677
AFUA_3G13870	AFUA_6G13070	0.340677
AFUA_3G13870	AFUA_6G12680	0.340677
AFUA_3G13870	AFUA_6G12660	0.340677
AFUA_3G13870	AFUA_6G12640	0.340677
AFUA_3G13870	AFUA_6G12620	0.340677
AFUA_3G13870	AFUA_6G12330	0.340677
AFUA_3G13870	AFUA_6G12310	0.340677
AFUA_3G13870	AFUA_6G12270	0.340677
AFUA_3G13870	AFUA_6G10490	0.340677
AFUA_3G13870	AFUA_6G10470	0.340677
AFUA_3G13870	AFUA_6G10440	0.340677
AFUA_3G13870	AFUA_6G10430	0.340677
AFUA_3G13870	AFUA_6G10230	0.340677
AFUA_3G13870	AFUA_6G10210	0.340677
AFUA_3G13870	AFUA_6G10190	0.340677
AFUA_3G13870	AFUA_6G10180	0.340677
AFUA_3G13870	AFUA_6G10170	0.340677
AFUA_3G13870	AFUA_6G10160	0.340677
AFUA_3G13870	AFUA_6G09090	0.340677
AFUA_3G13870	AFUA_6G09080	0.340677
AFUA_3G13870	AFUA_6G09060	0.340677
AFUA_3G13870	AFUA_6G09046	0.340677
AFUA_3G13870	AFUA_6G09040	0.340677
AFUA_3G13870	AFUA_6G09030	0.340677
AFUA_3G13870	AFUA_6G09010	0.340677
AFUA_3G13870	AFUA_6G08880	0.340677
AFUA_3G13870	AFUA_6G08870	0.340677
AFUA_3G13870	AFUA_6G07950	0.340677
AFUA_3G13870	AFUA_6G07930	0.340677
AFUA_3G13870	AFUA_6G07920	0.340677
AFUA_3G13870	AFUA_6G07430	0.340677
AFUA_3G13870	AFUA_6G07410	0.340677
AFUA_3G13870	AFUA_6G07400	0.340677
AFUA_3G13870	AFUA_6G03590	0.340677
AFUA_3G13870	AFUA_6G03570	0.340677
AFUA_3G13870	AFUA_6G03560	0.340677
AFUA_3G13870	AFUA_5G14195	0.340677
AFUA_3G13870	AFUA_5G14190	0.340677
AFUA_3G13870	AFUA_5G14180	0.340677
AFUA_3G13870	AFUA_5G14150	0.340677
AFUA_3G13870	AFUA_5G14120	0.340677
AFUA_3G13870	AFUA_5G14110	0.340677
AFUA_3G13870	AFUA_5G14100	0.340677
AFUA_3G13870	AFUA_5G14090	0.340677
AFUA_3G13870	AFUA_5G12920	0.340677
AFUA_3G13870	AFUA_5G12910	0.340677
AFUA_3G13870	AFUA_5G12895	0.340677
AFUA_3G13870	AFUA_5G12892	0.340677
AFUA_3G13870	AFUA_5G12890	0.340677
AFUA_3G13870	AFUA_5G12868	0.340677
AFUA_3G13870	AFUA_5G12866	0.340677
AFUA_3G13870	AFUA_5G12864	0.340677
AFUA_3G13870	AFUA_5G11690	0.340677
AFUA_3G13870	AFUA_5G11680	0.340677
AFUA_3G13870	AFUA_5G11670	0.340677
AFUA_3G13870	AFUA_5G11660	0.340677
AFUA_3G13870	AFUA_5G11650	0.340677
AFUA_3G13870	AFUA_5G11630	0.340677
AFUA_3G13870	AFUA_5G11050	0.340677
AFUA_3G13870	AFUA_5G11040	0.340677
AFUA_3G13870	AFUA_5G11030	0.340677
AFUA_3G13870	AFUA_5G11020	0.340677
AFUA_3G13870	AFUA_5G11010	0.340677
AFUA_3G13870	AFUA_5G11000	0.340677
AFUA_3G13870	AFUA_5G03360	0.340677
AFUA_3G13870	AFUA_5G03340	0.340677
AFUA_3G13870	AFUA_5G03310	0.340677
AFUA_3G13870	AFUA_5G03290	0.340677
AFUA_3G13870	AFUA_5G01590	0.340677
AFUA_3G13870	AFUA_5G01550	0.340677
AFUA_3G13870	AFUA_5G01530	0.340677
AFUA_3G13870	AFUA_5G01520	0.340677
AFUA_3G13870	AFUA_5G01510	0.340677
AFUA_3G13870	AFUA_5G01100	0.340677
AFUA_3G13870	AFUA_5G01090	0.340677
AFUA_3G13870	AFUA_5G01050	0.340677
AFUA_3G13870	AFUA_5G01030	0.340677
AFUA_3G13870	AFUA_4G10030	0.340677
AFUA_3G13870	AFUA_4G10010	0.340677
AFUA_3G13870	AFUA_4G09990	0.340677
AFUA_3G13870	AFUA_4G09980	0.340677
AFUA_3G13870	AFUA_4G09960	0.340677
AFUA_3G13870	AFUA_4G05860	0.340677
AFUA_3G13870	AFUA_4G05850	0.340677
AFUA_3G13870	AFUA_4G04670	0.340677
AFUA_3G13870	AFUA_4G04640	0.340677
AFUA_3G13870	AFUA_4G04612	0.340677
AFUA_3G13870	AFUA_4G03190	0.340677
AFUA_3G13870	AFUA_4G03180	0.340677
AFUA_3G13870	AFUA_4G03170	0.340677
AFUA_3G13870	AFUA_4G03160	0.340677
AFUA_3G13870	AFUA_4G03150	0.340677
AFUA_3G13870	AFUA_4G03130	0.340677
AFUA_3G13870	AFUA_4G01340	0.340677
AFUA_3G13870	AFUA_4G01310	0.340677
AFUA_3G13870	AFUA_4G01290	0.340677
AFUA_3G13870	AFUA_4G01270	0.340677
AFUA_3G13870	AFUA_3G11830	0.340677
AFUA_3G13870	AFUA_3G11820	0.340677
AFUA_3G13870	AFUA_3G11810	0.340677
AFUA_3G13870	AFUA_3G11790	0.340677
AFUA_3G13870	AFUA_3G11120	0.340677
AFUA_3G13870	AFUA_3G10400	0.340677
AFUA_3G13870	AFUA_3G10380	0.340677
AFUA_3G13870	AFUA_3G10370	0.340677
AFUA_3G13870	AFUA_3G10360	0.340677
AFUA_3G13870	AFUA_3G08310	0.340677
AFUA_3G13870	AFUA_3G08300	0.340677
AFUA_3G13870	AFUA_3G08290	0.340677
AFUA_3G13870	AFUA_3G08280	0.340677
AFUA_3G13870	AFUA_3G08265	0.340677
AFUA_3G13870	AFUA_3G08260	0.340677
AFUA_3G13870	AFUA_3G08190	0.340677
AFUA_3G13870	AFUA_3G08170	0.340677
AFUA_3G13870	AFUA_3G08140	0.340677
AFUA_3G13870	AFUA_3G08120	0.340677
AFUA_3G13870	AFUA_3G05900	0.340677
AFUA_3G13870	AFUA_3G05880	0.340677
AFUA_3G13870	AFUA_3G05780	0.340677
AFUA_3G13870	AFUA_3G05760	0.340677
AFUA_3G13870	AFUA_3G05740	0.340677
AFUA_3G13870	AFUA_3G05730	0.340677
AFUA_3G13870	AFUA_3G04310	0.340677
AFUA_3G13870	AFUA_3G03000	0.340677
AFUA_3G13870	AFUA_3G02970	0.340677
AFUA_3G13870	AFUA_3G02960	0.340677
AFUA_3G13870	AFUA_3G02930	0.340677
AFUA_3G13870	AFUA_3G02920	0.340677
AFUA_3G13870	AFUA_3G02570	0.340677
AFUA_3G13870	AFUA_3G01640	0.340677
AFUA_3G13870	AFUA_3G01620	0.340677
AFUA_3G13870	AFUA_3G01600	0.340677
AFUA_3G13870	AFUA_3G01595	0.340677
AFUA_3G13870	AFUA_3G01580	0.340677
AFUA_3G13870	AFUA_3G01470	0.340677
AFUA_3G13870	AFUA_3G01420	0.340677
AFUA_3G13870	AFUA_3G01410	0.340677
AFUA_3G13870	AFUA_2G15980	0.340677
AFUA_3G13870	AFUA_2G15970	0.340677
AFUA_3G13870	AFUA_2G15950	0.340677
AFUA_3G13870	AFUA_2G15940	0.340677
AFUA_3G13870	AFUA_2G15930	0.340677
AFUA_3G13870	AFUA_2G15920	0.340677
AFUA_3G13870	AFUA_2G15915	0.340677
AFUA_3G13870	AFUA_2G15910	0.340677
AFUA_3G13870	AFUA_2G14520	0.340677
AFUA_3G13870	AFUA_2G14510	0.340677
AFUA_3G13870	AFUA_2G14497	0.340677
AFUA_3G13870	AFUA_2G14490	0.340677
AFUA_3G13870	AFUA_2G14410	0.340677
AFUA_3G13870	AFUA_2G14400	0.340677
AFUA_3G13870	AFUA_2G14390	0.340677
AFUA_3G13870	AFUA_2G14370	0.340677
AFUA_3G13870	AFUA_2G14340	0.340677
AFUA_3G13870	AFUA_2G13880	0.340677
AFUA_3G13870	AFUA_2G13870	0.340677
AFUA_3G13870	AFUA_2G13840	0.340677
AFUA_3G13870	AFUA_2G13520	0.340677
AFUA_3G13870	AFUA_2G13512	0.340677
AFUA_3G13870	AFUA_2G13500	0.340677
AFUA_3G13870	AFUA_2G13295	0.340677
AFUA_3G13870	AFUA_2G13280	0.340677
AFUA_3G13870	AFUA_2G13270	0.340677
AFUA_3G13870	AFUA_2G13265	0.340677
AFUA_3G13870	AFUA_2G10160	0.340677
AFUA_3G13870	AFUA_2G10150	0.340677
AFUA_3G13870	AFUA_2G10140	0.340677
AFUA_3G13870	AFUA_2G10100	0.340677
AFUA_3G13870	AFUA_2G10090	0.340677
AFUA_3G13870	AFUA_2G09490	0.340677
AFUA_3G13870	AFUA_2G09480	0.340677
AFUA_3G13870	AFUA_2G09470	0.340677
AFUA_3G13870	AFUA_2G09460	0.340677
AFUA_3G13870	AFUA_2G09450	0.340677
AFUA_3G13870	AFUA_2G09445	0.340677
AFUA_3G13870	AFUA_2G09410	0.340677
AFUA_3G13870	AFUA_2G06190	0.340677
AFUA_3G13870	AFUA_2G06170	0.340677
AFUA_3G13870	AFUA_2G06110	0.340677
AFUA_3G13870	AFUA_1G16900	0.340677
AFUA_3G13870	AFUA_1G16890	0.340677
AFUA_3G13870	AFUA_1G16860	0.340677
AFUA_3G13870	AFUA_1G16840	0.340677
AFUA_3G13870	AFUA_1G15740	0.340677
AFUA_3G13870	AFUA_1G15730	0.340677
AFUA_3G13870	AFUA_1G15720	0.340677
AFUA_3G13870	AFUA_1G14645	0.340677
AFUA_3G13870	AFUA_1G14630	0.340677
AFUA_3G13870	AFUA_1G14620	0.340677
AFUA_3G13870	AFUA_1G14610	0.340677
AFUA_3G13870	AFUA_1G14600	0.340677
AFUA_3G13870	AFUA_1G14580	0.340677
AFUA_3G13870	AFUA_1G14120	0.340677
AFUA_3G13870	AFUA_1G14082	0.340677
AFUA_3G13870	AFUA_1G14080	0.340677
AFUA_3G13870	AFUA_1G14078	0.340677
AFUA_3G13870	AFUA_1G14076	0.340677
AFUA_3G13870	AFUA_1G14070	0.340677
AFUA_3G13870	AFUA_1G13550	0.340677
AFUA_3G13870	AFUA_1G13530	0.340677
AFUA_3G13870	AFUA_1G13510	0.340677
AFUA_3G13870	AFUA_1G13500	0.340677
AFUA_3G13870	AFUA_1G12360	0.340677
AFUA_3G13870	AFUA_1G12332	0.340677
AFUA_3G13870	AFUA_1G10640	0.340677
AFUA_3G13870	AFUA_1G10620	0.340677
AFUA_3G13870	AFUA_1G03000	0.340677
AFUA_3G13870	AFUA_1G02990	0.340677
AFUA_3G13870	AFUA_1G02985	0.340677
AFUA_3G13870	AFUA_1G02970	0.340677
AFUA_3G13870	AFUA_1G02110	0.340677
AFUA_3G13870	AFUA_1G02090	0.340677
AFUA_3G13870	AFUA_1G02080	0.340677
AFUA_3G13870	AFUA_1G02060	0.340677
AFUA_3G13870	AFUA_1G02020	0.340677
AFUA_3G13870	AFUA_1G02010	0.340677
AFUA_3G13870	AFUA_1G01350	0.340677
AFUA_3G13870	AFUA_1G01340	0.340677
AFUA_3G13870	AFUA_1G01300	0.340677
AFUA_3G11610	AFUA_3G03720	0.340644
AFUA_3G11610	AFUA_3G03710	0.340644
AFUA_5G01900	AFUA_3G12710	0.340461
AFUA_5G01900	AFUA_3G12690	0.340461
AFUA_3G11960	AFUA_4G08740	0.340451
AFUA_3G11960	AFUA_4G08730	0.340451
AFUA_3G11960	AFUA_4G08720	0.340451
AFUA_3G11960	AFUA_4G08710	0.340451
AFUA_3G11960	AFUA_4G08690	0.340451
AFUA_3G11960	AFUA_2G16560	0.340451
AFUA_3G11990	AFUA_5G07130	0.340388
AFUA_3G11990	AFUA_5G07120	0.340388
AFUA_3G11990	AFUA_5G07090	0.340388
AFUA_3G11610	AFUA_6G13360	0.340359
AFUA_5G01900	AFUA_4G12200	0.340202
AFUA_5G01900	AFUA_4G12160	0.340202
AFUA_5G01900	AFUA_4G12150	0.340202
AFUA_5G01900	AFUA_6G03050	0.339841
AFUA_5G01900	AFUA_6G03040	0.339841
AFUA_5G01900	AFUA_6G03020	0.339841
AFUA_5G01900	AFUA_6G03010	0.339841
AFUA_3G11960	AFUA_1G03160	0.339841
AFUA_3G11960	AFUA_1G03150	0.339841
AFUA_3G11960	AFUA_1G03140	0.339841
AFUA_3G11960	AFUA_1G03120	0.339841
AFUA_3G11960	AFUA_1G03100	0.339841
AFUA_3G11960	AFUA_1G03080	0.339841
AFUA_3G06170	AFUA_8G04840	0.33975
AFUA_3G06170	AFUA_8G04830	0.33975
AFUA_3G06170	AFUA_8G04280	0.33975
AFUA_3G06170	AFUA_8G04260	0.33975
AFUA_3G06170	AFUA_8G04240	0.33975
AFUA_3G06170	AFUA_8G04220	0.33975
AFUA_3G06170	AFUA_8G00620	0.33975
AFUA_3G06170	AFUA_7G05900	0.33975
AFUA_3G06170	AFUA_7G05880	0.33975
AFUA_3G06170	AFUA_7G05850	0.33975
AFUA_3G06170	AFUA_7G05020	0.33975
AFUA_3G06170	AFUA_7G05015	0.33975
AFUA_3G06170	AFUA_7G05010	0.33975
AFUA_3G06170	AFUA_7G05000	0.33975
AFUA_3G06170	AFUA_7G04970	0.33975
AFUA_3G06170	AFUA_7G04960	0.33975
AFUA_3G06170	AFUA_7G04950	0.33975
AFUA_3G06170	AFUA_7G01290	0.33975
AFUA_3G06170	AFUA_7G01280	0.33975
AFUA_3G06170	AFUA_7G01260	0.33975
AFUA_3G06170	AFUA_6G09560	0.33975
AFUA_3G06170	AFUA_6G09550	0.33975
AFUA_3G06170	AFUA_6G09540	0.33975
AFUA_3G06170	AFUA_6G09530	0.33975
AFUA_3G06170	AFUA_6G09520	0.33975
AFUA_3G06170	AFUA_6G09500	0.33975
AFUA_3G06170	AFUA_5G12325	0.33975
AFUA_3G06170	AFUA_5G12302	0.33975
AFUA_3G06170	AFUA_5G05900	0.33975
AFUA_3G06170	AFUA_5G05890	0.33975
AFUA_3G06170	AFUA_5G05870	0.33975
AFUA_3G06170	AFUA_4G10030	0.33975
AFUA_3G06170	AFUA_4G09980	0.33975
AFUA_3G06170	AFUA_4G04760	0.33975
AFUA_3G06170	AFUA_4G04745	0.33975
AFUA_3G06170	AFUA_3G10749	0.33975
AFUA_3G06170	AFUA_3G10746	0.33975
AFUA_3G06170	AFUA_3G10740	0.33975
AFUA_3G06170	AFUA_3G10730	0.33975
AFUA_3G06170	AFUA_3G10710	0.33975
AFUA_3G06170	AFUA_3G06830	0.33975
AFUA_3G06170	AFUA_3G06820	0.33975
AFUA_3G06170	AFUA_3G06790	0.33975
AFUA_3G06170	AFUA_3G06230	0.33975
AFUA_3G06170	AFUA_3G06220	0.33975
AFUA_3G06170	AFUA_3G06200	0.33975
AFUA_3G06170	AFUA_3G06180	0.33975
AFUA_3G06170	AFUA_3G03350	0.33975
AFUA_3G06170	AFUA_3G03315	0.33975
AFUA_3G06170	AFUA_3G03300	0.33975
AFUA_3G06170	AFUA_3G03295	0.33975
AFUA_3G06170	AFUA_2G16750	0.33975
AFUA_3G06170	AFUA_2G16700	0.33975
AFUA_3G06170	AFUA_2G11090	0.33975
AFUA_3G06170	AFUA_2G11030	0.33975
AFUA_3G06170	AFUA_2G09860	0.33975
AFUA_3G06170	AFUA_2G09850	0.33975
AFUA_3G06170	AFUA_2G09830	0.33975
AFUA_3G06170	AFUA_2G09820	0.33975
AFUA_3G06170	AFUA_2G09790	0.33975
AFUA_3G06170	AFUA_2G08940	0.33975
AFUA_3G06170	AFUA_2G08920	0.33975
AFUA_3G06170	AFUA_2G08910	0.33975
AFUA_3G06170	AFUA_2G08900	0.33975
AFUA_3G06170	AFUA_2G08050	0.33975
AFUA_3G06170	AFUA_2G08040	0.33975
AFUA_3G06170	AFUA_2G08000	0.33975
AFUA_3G06170	AFUA_2G05770	0.33975
AFUA_3G06170	AFUA_2G05760	0.33975
AFUA_3G06170	AFUA_2G05740	0.33975
AFUA_3G06170	AFUA_2G05710	0.33975
AFUA_3G06170	AFUA_2G05700	0.33975
AFUA_3G06170	AFUA_2G03580	0.33975
AFUA_3G06170	AFUA_2G03560	0.33975
AFUA_3G06170	AFUA_1G09810	0.33975
AFUA_3G06170	AFUA_1G09800	0.33975
AFUA_3G06170	AFUA_1G09790	0.33975
AFUA_3G06170	AFUA_1G09380	0.33975
AFUA_3G06170	AFUA_1G09360	0.33975
AFUA_3G06170	AFUA_1G09349	0.33975
AFUA_3G06170	AFUA_1G09340	0.33975
AFUA_3G06170	AFUA_1G09320	0.33975
AFUA_3G06170	AFUA_1G09310	0.33975
AFUA_3G06170	AFUA_1G09300	0.33975
AFUA_3G06170	AFUA_1G05830	0.33975
AFUA_3G06170	AFUA_1G05820	0.33975
AFUA_3G06170	AFUA_1G05800	0.33975
AFUA_3G06170	AFUA_1G05790	0.33975
AFUA_3G06170	AFUA_1G05780	0.33975
AFUA_3G11610	AFUA_6G11090	0.339647
AFUA_3G11610	AFUA_6G11060	0.339647
AFUA_3G11610	AFUA_6G11040	0.339647
AFUA_5G01900	AFUA_8G01440	0.339531
AFUA_5G01900	AFUA_8G01430	0.339531
AFUA_3G11960	AFUA_4G08610	0.339435
AFUA_3G11960	AFUA_4G08580	0.339435
AFUA_6G02110	AFUA_8G05370	0.339361
AFUA_6G02110	AFUA_8G05360	0.339361
AFUA_6G02110	AFUA_8G05340	0.339361
AFUA_6G02110	AFUA_5G00340	0.339181
AFUA_5G01900	AFUA_1G12320	0.33917
AFUA_5G01900	AFUA_1G12290	0.33917
AFUA_5G01900	AFUA_1G12270	0.33917
AFUA_5G01900	AFUA_1G12260	0.33917
AFUA_5G01900	AFUA_1G12250	0.33917
AFUA_3G11990	AFUA_2G12610	0.339143
AFUA_3G11990	AFUA_2G12590	0.339143
AFUA_3G11960	AFUA_2G01180	0.33913
AFUA_3G11960	AFUA_2G01170	0.33913
AFUA_3G11960	AFUA_2G01150	0.33913
AFUA_3G11960	AFUA_2G01140	0.33913
AFUA_5G06120	AFUA_1G14660	0.339026
AFUA_5G06120	AFUA_1G14650	0.339026
AFUA_5G06120	AFUA_1G14640	0.339026
AFUA_6G02110	AFUA_1G03240	0.33888
AFUA_6G02110	AFUA_1G03220	0.33888
AFUA_6G02110	AFUA_1G03210	0.33888
AFUA_3G11960	AFUA_2G14590	0.338774
AFUA_3G11960	AFUA_2G14580	0.338774
AFUA_3G11960	AFUA_2G14547	0.338774
AFUA_5G06120	AFUA_6G03670	0.338649
AFUA_5G06120	AFUA_6G03640	0.338649
AFUA_5G06120	AFUA_6G03630	0.338649
AFUA_5G06120	AFUA_6G03620	0.338649
AFUA_6G02110	AFUA_4G09020	0.33852
AFUA_6G02110	AFUA_4G09010	0.33852
AFUA_6G02110	AFUA_4G08990	0.33852
AFUA_4G10110	AFUA_8G04370	0.338483
AFUA_4G10110	AFUA_8G04360	0.338483
AFUA_4G10110	AFUA_8G04350	0.338483
AFUA_4G10110	AFUA_8G04340	0.338483
AFUA_4G10110	AFUA_8G04330	0.338483
AFUA_4G10110	AFUA_8G04315	0.338483
AFUA_4G10110	AFUA_8G04310	0.338483
AFUA_4G10110	AFUA_7G01540	0.338483
AFUA_4G10110	AFUA_7G01530	0.338483
AFUA_4G10110	AFUA_7G01510	0.338483
AFUA_4G10110	AFUA_7G01500	0.338483
AFUA_4G10110	AFUA_6G06620	0.338483
AFUA_4G10110	AFUA_6G06600	0.338483
AFUA_4G10110	AFUA_6G06560	0.338483
AFUA_4G10110	AFUA_6G06550	0.338483
AFUA_4G10110	AFUA_6G06540	0.338483
AFUA_4G10110	AFUA_4G14630	0.338483
AFUA_4G10110	AFUA_4G14620	0.338483
AFUA_4G10110	AFUA_4G04300	0.338483
AFUA_4G10110	AFUA_4G04280	0.338483
AFUA_4G10110	AFUA_4G04255	0.338483
AFUA_4G10110	AFUA_4G04250	0.338483
AFUA_4G10110	AFUA_3G13830	0.338483
AFUA_4G10110	AFUA_3G13820	0.338483
AFUA_4G10110	AFUA_3G13810	0.338483
AFUA_4G10110	AFUA_3G13800	0.338483
AFUA_4G10110	AFUA_3G13790	0.338483
AFUA_4G10110	AFUA_3G03160	0.338483
AFUA_4G10110	AFUA_3G03150	0.338483
AFUA_4G10110	AFUA_2G13990	0.338483
AFUA_4G10110	AFUA_2G11890	0.338483
AFUA_4G10110	AFUA_2G11880	0.338483
AFUA_4G10110	AFUA_2G11870	0.338483
AFUA_4G10110	AFUA_2G11630	0.338483
AFUA_4G10110	AFUA_2G11625	0.338483
AFUA_4G10110	AFUA_2G11620	0.338483
AFUA_4G10110	AFUA_2G11600	0.338483
AFUA_4G10110	AFUA_2G11560	0.338483
AFUA_4G10110	AFUA_2G05400	0.338483
AFUA_4G10110	AFUA_1G09280	0.338483
AFUA_4G10110	AFUA_1G09240	0.338483
AFUA_3G11960	AFUA_1G15220	0.338469
AFUA_3G11960	AFUA_1G15190	0.338469
AFUA_3G11960	AFUA_1G15180	0.338469
AFUA_3G11610	AFUA_3G09630	0.338365
AFUA_3G11610	AFUA_3G09620	0.338365
AFUA_3G11610	AFUA_3G09610	0.338365
AFUA_3G11610	AFUA_3G09590	0.338365
AFUA_3G11610	AFUA_3G09580	0.338365
AFUA_3G11610	AFUA_3G09560	0.338365
AFUA_5G06120	AFUA_4G10100	0.338272
AFUA_5G06120	AFUA_4G10090	0.338272
AFUA_5G06120	AFUA_4G10060	0.338272
AFUA_4G12180	AFUA_7G01190	0.338156
AFUA_4G12180	AFUA_7G01170	0.338156
AFUA_4G12180	AFUA_7G01150	0.338156
AFUA_4G12180	AFUA_6G07700	0.338156
AFUA_4G12180	AFUA_6G07690	0.338156
AFUA_4G12180	AFUA_6G07680	0.338156
AFUA_4G12180	AFUA_6G07660	0.338156
AFUA_4G12180	AFUA_6G07650	0.338156
AFUA_4G12180	AFUA_6G07620	0.338156
AFUA_4G12180	AFUA_6G02990	0.338156
AFUA_4G12180	AFUA_6G02980	0.338156
AFUA_4G12180	AFUA_6G02960	0.338156
AFUA_4G12180	AFUA_5G06270	0.338156
AFUA_4G12180	AFUA_5G06260	0.338156
AFUA_4G12180	AFUA_5G06240	0.338156
AFUA_4G12180	AFUA_3G10820	0.338156
AFUA_4G12180	AFUA_3G10810	0.338156
AFUA_4G12180	AFUA_3G10790	0.338156
AFUA_4G12180	AFUA_3G10780	0.338156
AFUA_4G12180	AFUA_3G01910	0.338156
AFUA_4G12180	AFUA_3G01900	0.338156
AFUA_4G12180	AFUA_3G01880	0.338156
AFUA_4G12180	AFUA_3G01872	0.338156
AFUA_4G12180	AFUA_3G00960	0.338156
AFUA_4G12180	AFUA_3G00940	0.338156
AFUA_4G12180	AFUA_3G00930	0.338156
AFUA_4G12180	AFUA_2G17620	0.338156
AFUA_4G12180	AFUA_2G17610	0.338156
AFUA_4G12180	AFUA_2G17560	0.338156
AFUA_4G12180	AFUA_2G17550	0.338156
AFUA_3G11330	AFUA_6G04520	0.338091
AFUA_3G11330	AFUA_6G04500	0.338091
AFUA_3G11330	AFUA_3G03200	0.338091
AFUA_3G11330	AFUA_3G03150	0.338091
AFUA_3G11330	AFUA_1G06950	0.338091
AFUA_3G11330	AFUA_1G06930	0.338091
AFUA_3G11330	AFUA_1G06920	0.338091
AFUA_3G11330	AFUA_1G06910	0.338091
AFUA_6G02110	AFUA_3G00850	0.338039
AFUA_6G02110	AFUA_3G00820	0.338039
AFUA_6G02110	AFUA_3G00810	0.338039
AFUA_6G02110	AFUA_3G00805	0.338039
AFUA_6G02110	AFUA_3G00800	0.338039
AFUA_3G11960	AFUA_3G10500	0.337909
AFUA_3G11960	AFUA_3G10480	0.337909
AFUA_3G11960	AFUA_3G10440	0.337909
AFUA_3G11960	AFUA_2G14280	0.337909
AFUA_3G11960	AFUA_2G14260	0.337909
AFUA_3G11960	AFUA_2G14250	0.337909
AFUA_3G11960	AFUA_2G14240	0.337909
AFUA_3G11960	AFUA_2G14230	0.337909
AFUA_5G06120	AFUA_4G14205	0.337787
AFUA_5G06120	AFUA_4G14190	0.337787
AFUA_5G06120	AFUA_4G14175	0.337787
AFUA_5G06120	AFUA_4G14160	0.337787
AFUA_5G06120	AFUA_4G14140	0.337787
AFUA_5G06120	AFUA_4G14130	0.337787
AFUA_3G10120	AFUA_7G08610	0.337775
AFUA_3G10120	AFUA_6G05174	0.337775
AFUA_3G10120	AFUA_6G05170	0.337775
AFUA_3G10120	AFUA_6G02610	0.337775
AFUA_3G10120	AFUA_6G02590	0.337775
AFUA_3G10120	AFUA_6G02573	0.337775
AFUA_3G10120	AFUA_4G13640	0.337775
AFUA_3G10120	AFUA_4G13610	0.337775
AFUA_3G10120	AFUA_4G13600	0.337775
AFUA_3G10120	AFUA_4G08660	0.337775
AFUA_3G10120	AFUA_4G03280	0.337775
AFUA_3G10120	AFUA_4G03250	0.337775
AFUA_3G10120	AFUA_3G12830	0.337775
AFUA_3G10120	AFUA_3G12810	0.337775
AFUA_3G10120	AFUA_3G12800	0.337775
AFUA_3G10120	AFUA_3G12770	0.337775
AFUA_3G10120	AFUA_3G10150	0.337775
AFUA_3G10120	AFUA_3G10140	0.337775
AFUA_3G10120	AFUA_3G10110	0.337775
AFUA_3G10120	AFUA_3G10100	0.337775
AFUA_3G10120	AFUA_3G08170	0.337775
AFUA_3G10120	AFUA_3G08140	0.337775
AFUA_3G10120	AFUA_3G03200	0.337775
AFUA_3G10120	AFUA_3G03180	0.337775
AFUA_3G10120	AFUA_3G03170	0.337775
AFUA_3G10120	AFUA_3G03150	0.337775
AFUA_3G10120	AFUA_2G09760	0.337775
AFUA_3G10120	AFUA_2G09740	0.337775
AFUA_3G10120	AFUA_2G09730	0.337775
AFUA_3G10120	AFUA_2G09700	0.337775
AFUA_3G10120	AFUA_2G09690	0.337775
AFUA_3G10120	AFUA_2G09680	0.337775
AFUA_3G10120	AFUA_2G09670	0.337775
AFUA_3G10120	AFUA_2G01660	0.337775
AFUA_3G10120	AFUA_2G01610	0.337775
AFUA_3G10120	AFUA_1G07100	0.337775
AFUA_3G10120	AFUA_1G07080	0.337775
AFUA_3G10120	AFUA_1G07050	0.337775
AFUA_3G10120	AFUA_1G07040	0.337775
AFUA_3G10120	AFUA_1G07030	0.337775
AFUA_3G10120	AFUA_1G07020	0.337775
AFUA_3G10120	AFUA_1G05220	0.337775
AFUA_3G10120	AFUA_1G05210	0.337775
AFUA_3G10120	AFUA_1G05190	0.337775
AFUA_3G10120	AFUA_1G05180	0.337775
AFUA_3G10120	AFUA_1G05150	0.337775
AFUA_3G10120	AFUA_1G04940	0.337775
AFUA_3G10120	AFUA_1G04930	0.337775
AFUA_3G10120	AFUA_1G04910	0.337775
AFUA_3G10120	AFUA_1G04900	0.337775
AFUA_3G10120	AFUA_1G02070	0.337775
AFUA_3G10120	AFUA_1G02060	0.337775
AFUA_3G10120	AFUA_1G02040	0.337775
AFUA_3G10120	AFUA_1G02020	0.337775
AFUA_3G10120	AFUA_1G02010	0.337775
AFUA_3G10120	AFUA_1G00330	0.337775
AFUA_3G10120	AFUA_1G00310	0.337775
AFUA_3G10120	AFUA_1G00280	0.337775
AFUA_6G02110	AFUA_7G00290	0.337619
AFUA_6G02110	AFUA_7G00260	0.337619
AFUA_3G11990	AFUA_4G13113	0.3374
AFUA_3G11990	AFUA_4G13090	0.3374
AFUA_3G11990	AFUA_4G13080	0.3374
AFUA_3G11990	AFUA_4G13070	0.3374
AFUA_3G11990	AFUA_4G13030	0.3374
AFUA_6G02110	AFUA_4G04220	0.337318
AFUA_6G02110	AFUA_4G04190	0.337318
AFUA_6G02110	AFUA_4G04180	0.337318
AFUA_5G01900	AFUA_8G06180	0.33731
AFUA_5G01900	AFUA_8G06170	0.33731
AFUA_5G01900	AFUA_8G06150	0.33731
AFUA_5G01900	AFUA_8G06140	0.33731
AFUA_5G01900	AFUA_7G04660	0.33731
AFUA_5G01900	AFUA_6G11770	0.33731
AFUA_5G01900	AFUA_6G11760	0.33731
AFUA_5G01900	AFUA_6G11750	0.33731
AFUA_5G01900	AFUA_6G11740	0.33731
AFUA_5G01900	AFUA_6G11720	0.33731
AFUA_5G01900	AFUA_6G11680	0.33731
AFUA_5G01900	AFUA_6G05220	0.33731
AFUA_5G01900	AFUA_5G01990	0.33731
AFUA_5G01900	AFUA_5G01980	0.33731
AFUA_5G01900	AFUA_5G01970	0.33731
AFUA_5G01900	AFUA_5G01950	0.33731
AFUA_5G01900	AFUA_4G11012	0.33731
AFUA_5G01900	AFUA_4G10990	0.33731
AFUA_5G01900	AFUA_4G10950	0.33731
AFUA_5G01900	AFUA_4G10930	0.33731
AFUA_5G01900	AFUA_4G07020	0.33731
AFUA_5G01900	AFUA_4G06980	0.33731
AFUA_5G01900	AFUA_4G06950	0.33731
AFUA_5G01900	AFUA_3G07020	0.33731
AFUA_5G01900	AFUA_3G07010	0.33731
AFUA_5G01900	AFUA_2G10650	0.33731
AFUA_5G01900	AFUA_2G10540	0.33731
AFUA_5G01900	AFUA_2G10520	0.33731
AFUA_5G01900	AFUA_2G10500	0.33731
AFUA_5G01900	AFUA_1G09720	0.33731
AFUA_5G01900	AFUA_1G09700	0.33731
AFUA_3G11960	AFUA_6G12020	0.337299
AFUA_3G11960	AFUA_6G12000	0.337299
AFUA_3G11960	AFUA_6G11990	0.337299
AFUA_3G11960	AFUA_6G11960	0.337299
AFUA_5G06120	AFUA_2G15900	0.337248
AFUA_5G06120	AFUA_2G15880	0.337248
AFUA_5G06120	AFUA_2G15870	0.337248
AFUA_5G06120	AFUA_2G15860	0.337248
AFUA_3G11610	AFUA_7G06850	0.337083
AFUA_3G11610	AFUA_7G06810	0.337083
AFUA_3G11610	AFUA_7G06800	0.337083
AFUA_3G11960	AFUA_1G13010	0.336892
AFUA_3G11960	AFUA_1G13000	0.336892
AFUA_3G11960	AFUA_1G12980	0.336892
AFUA_3G11960	AFUA_1G12960	0.336892
AFUA_5G06120	AFUA_3G01210	0.336817
AFUA_5G06120	AFUA_3G01200	0.336817
AFUA_5G06120	AFUA_3G01195	0.336817
AFUA_5G06120	AFUA_3G01190	0.336817
AFUA_6G02110	AFUA_7G05846	0.336718
AFUA_6G02110	AFUA_7G05840	0.336718
AFUA_6G02110	AFUA_7G05820	0.336718
AFUA_6G02110	AFUA_7G05810	0.336718
AFUA_6G02110	AFUA_7G05800	0.336718
AFUA_6G02110	AFUA_7G05790	0.336718
AFUA_6G02110	AFUA_7G05780	0.336718
AFUA_3G11960	AFUA_2G05070	0.336537
AFUA_3G11960	AFUA_2G05060	0.336537
AFUA_3G11960	AFUA_2G05050	0.336537
AFUA_3G11610	AFUA_7G03670	0.336371
AFUA_3G11610	AFUA_7G03650	0.336371
AFUA_5G06120	AFUA_1G01580	0.336332
AFUA_5G06120	AFUA_1G01560	0.336332
AFUA_5G06120	AFUA_1G01550	0.336332
AFUA_5G06120	AFUA_1G01540	0.336332
AFUA_5G06120	AFUA_1G01520	0.336332
AFUA_6G01970	AFUA_7G04180	0.336186
AFUA_6G01970	AFUA_7G04150	0.336186
AFUA_6G01970	AFUA_7G04140	0.336186
AFUA_6G02110	AFUA_5G05950	0.336117
AFUA_6G02110	AFUA_5G05920	0.336117
AFUA_6G02110	AFUA_5G05910	0.336117
AFUA_5G06120	AFUA_5G07050	0.336063
AFUA_3G11960	AFUA_4G09650	0.335876
AFUA_3G11960	AFUA_4G09640	0.335876
AFUA_3G11960	AFUA_4G09630	0.335876
AFUA_3G11960	AFUA_4G09610	0.335876
AFUA_3G11960	AFUA_4G09600	0.335876
AFUA_3G11960	AFUA_4G09560	0.335876
AFUA_3G11960	AFUA_4G09550	0.335876
AFUA_3G11960	AFUA_3G08110	0.335876
AFUA_3G11960	AFUA_3G08090	0.335876
AFUA_3G11960	AFUA_3G08080	0.335876
AFUA_5G06120	AFUA_2G09560	0.335794
AFUA_5G06120	AFUA_2G09530	0.335794
AFUA_5G06120	AFUA_2G09520	0.335794
AFUA_4G10110	AFUA_8G02330	0.335745
AFUA_4G10110	AFUA_8G02290	0.335745
AFUA_4G10110	AFUA_6G12630	0.335745
AFUA_4G10110	AFUA_6G12610	0.335745
AFUA_4G10110	AFUA_6G12580	0.335745
AFUA_4G10110	AFUA_6G12570	0.335745
AFUA_4G10110	AFUA_5G07070	0.335745
AFUA_4G10110	AFUA_5G07060	0.335745
AFUA_4G10110	AFUA_5G07050	0.335745
AFUA_4G10110	AFUA_5G06983	0.335745
AFUA_4G10110	AFUA_1G03420	0.335745
AFUA_4G10110	AFUA_1G03380	0.335745
AFUA_6G02110	AFUA_5G01380	0.335696
AFUA_6G02110	AFUA_5G01360	0.335696
AFUA_6G02110	AFUA_5G01350	0.335696
AFUA_6G02110	AFUA_5G01340	0.335696
AFUA_5G06120	AFUA_6G02215	0.335632
AFUA_3G11330	AFUA_7G06580	0.335553
AFUA_3G11330	AFUA_6G07870	0.335553
AFUA_3G11330	AFUA_5G08730	0.335553
AFUA_3G11330	AFUA_3G03490	0.335553
AFUA_3G11330	AFUA_3G03460	0.335553
AFUA_3G11330	AFUA_3G03450	0.335553
AFUA_3G11330	AFUA_3G03445	0.335553
AFUA_3G11330	AFUA_3G03430	0.335553
AFUA_3G11610	AFUA_2G16420	0.335517
AFUA_3G11610	AFUA_2G16400	0.335517
AFUA_3G11610	AFUA_2G16390	0.335517
AFUA_3G11610	AFUA_2G16380	0.335517
AFUA_5G01900	AFUA_1G05830	0.335451
AFUA_5G01900	AFUA_1G05820	0.335451
AFUA_5G01900	AFUA_1G05800	0.335451
AFUA_5G01900	AFUA_1G05790	0.335451
AFUA_5G01900	AFUA_1G05780	0.335451
AFUA_3G11990	AFUA_4G07710	0.335408
AFUA_3G11990	AFUA_4G07700	0.335408
AFUA_3G11990	AFUA_4G07695	0.335408
AFUA_5G06120	AFUA_3G03290	0.335201
AFUA_5G06120	AFUA_3G03280	0.335201
AFUA_5G06120	AFUA_3G03270	0.335201
AFUA_5G06120	AFUA_3G03250	0.335201
AFUA_5G06120	AFUA_3G03240	0.335201
AFUA_5G06120	AFUA_3G03230	0.335201
AFUA_3G11960	AFUA_5G11250	0.335164
AFUA_3G11960	AFUA_5G11245	0.335164
AFUA_3G11960	AFUA_5G11230	0.335164
AFUA_3G11960	AFUA_5G11200	0.335164
AFUA_6G02110	AFUA_3G09140	0.335156
AFUA_6G02110	AFUA_3G09130	0.335156
AFUA_6G02110	AFUA_3G09100	0.335156
AFUA_6G02110	AFUA_3G09080	0.335156
AFUA_6G02110	AFUA_3G09070	0.335156
AFUA_3G06170	AFUA_1G14880	0.335026
AFUA_3G06170	AFUA_1G14870	0.335026
AFUA_3G06170	AFUA_1G14860	0.335026
AFUA_3G06170	AFUA_1G14830	0.335026
AFUA_5G01900	AFUA_7G05530	0.334986
AFUA_5G01900	AFUA_7G05510	0.334986
AFUA_5G01900	AFUA_7G05500	0.334986
AFUA_5G01900	AFUA_7G05490	0.334986
AFUA_3G11960	AFUA_6G14310	0.33496
AFUA_6G02110	AFUA_8G02600	0.334855
AFUA_3G06170	AFUA_2G17511	0.334671
AFUA_3G06170	AFUA_2G17500	0.334671
AFUA_3G06170	AFUA_2G17475	0.334671
AFUA_3G11960	AFUA_1G15110	0.334655
AFUA_3G11960	AFUA_1G15100	0.334655
AFUA_3G11960	AFUA_1G15070	0.334655
AFUA_3G11960	AFUA_1G15050	0.334655
AFUA_4G10820	AFUA_8G06810	0.334654
AFUA_4G10820	AFUA_8G06800	0.334654
AFUA_4G10820	AFUA_8G06785	0.334654
AFUA_4G10820	AFUA_8G06780	0.334654
AFUA_4G10820	AFUA_8G04630	0.334654
AFUA_4G10820	AFUA_8G04620	0.334654
AFUA_4G10820	AFUA_8G04610	0.334654
AFUA_4G10820	AFUA_8G04580	0.334654
AFUA_4G10820	AFUA_7G05660	0.334654
AFUA_4G10820	AFUA_7G05650	0.334654
AFUA_4G10820	AFUA_7G05640	0.334654
AFUA_4G10820	AFUA_7G05630	0.334654
AFUA_4G10820	AFUA_7G05620	0.334654
AFUA_4G10820	AFUA_7G05610	0.334654
AFUA_4G10820	AFUA_7G05600	0.334654
AFUA_4G10820	AFUA_7G00200	0.334654
AFUA_4G10820	AFUA_7G00170	0.334654
AFUA_4G10820	AFUA_7G00160	0.334654
AFUA_4G10820	AFUA_7G00150	0.334654
AFUA_4G10820	AFUA_7G00130	0.334654
AFUA_4G10820	AFUA_6G08880	0.334654
AFUA_4G10820	AFUA_6G08860	0.334654
AFUA_4G10820	AFUA_6G08850	0.334654
AFUA_4G10820	AFUA_6G08830	0.334654
AFUA_4G10820	AFUA_6G02600	0.334654
AFUA_4G10820	AFUA_6G02580	0.334654
AFUA_4G10820	AFUA_6G02573	0.334654
AFUA_4G10820	AFUA_6G02570	0.334654
AFUA_4G10820	AFUA_6G02560	0.334654
AFUA_4G10820	AFUA_5G11570	0.334654
AFUA_4G10820	AFUA_5G11540	0.334654
AFUA_4G10820	AFUA_5G11530	0.334654
AFUA_4G10820	AFUA_5G06000	0.334654
AFUA_4G10820	AFUA_5G05990	0.334654
AFUA_4G10820	AFUA_5G03090	0.334654
AFUA_4G10820	AFUA_5G03060	0.334654
AFUA_4G10820	AFUA_5G01820	0.334654
AFUA_4G10820	AFUA_5G01810	0.334654
AFUA_4G10820	AFUA_5G01800	0.334654
AFUA_4G10820	AFUA_5G01790	0.334654
AFUA_4G10820	AFUA_5G01780	0.334654
AFUA_4G10820	AFUA_4G14705	0.334654
AFUA_4G10820	AFUA_4G14680	0.334654
AFUA_4G10820	AFUA_4G14670	0.334654
AFUA_4G10820	AFUA_4G14660	0.334654
AFUA_4G10820	AFUA_4G14640	0.334654
AFUA_4G10820	AFUA_4G10750	0.334654
AFUA_4G10820	AFUA_4G10740	0.334654
AFUA_4G10820	AFUA_4G10720	0.334654
AFUA_4G10820	AFUA_4G10710	0.334654
AFUA_4G10820	AFUA_4G10680	0.334654
AFUA_4G10820	AFUA_4G10650	0.334654
AFUA_4G10820	AFUA_4G00140	0.334654
AFUA_4G10820	AFUA_3G14700	0.334654
AFUA_4G10820	AFUA_3G14680	0.334654
AFUA_4G10820	AFUA_3G14670	0.334654
AFUA_4G10820	AFUA_3G14660	0.334654
AFUA_4G10820	AFUA_3G13720	0.334654
AFUA_4G10820	AFUA_3G13710	0.334654
AFUA_4G10820	AFUA_3G11740	0.334654
AFUA_4G10820	AFUA_3G11700	0.334654
AFUA_4G10820	AFUA_3G11690	0.334654
AFUA_4G10820	AFUA_3G11660	0.334654
AFUA_4G10820	AFUA_3G11020	0.334654
AFUA_4G10820	AFUA_3G07850	0.334654
AFUA_4G10820	AFUA_3G07820	0.334654
AFUA_4G10820	AFUA_3G07810	0.334654
AFUA_4G10820	AFUA_3G03910	0.334654
AFUA_4G10820	AFUA_3G03810	0.334654
AFUA_4G10820	AFUA_3G01250	0.334654
AFUA_4G10820	AFUA_3G01196	0.334654
AFUA_4G10820	AFUA_2G14630	0.334654
AFUA_4G10820	AFUA_2G14625	0.334654
AFUA_4G10820	AFUA_2G14620	0.334654
AFUA_4G10820	AFUA_2G10020	0.334654
AFUA_4G10820	AFUA_2G10010	0.334654
AFUA_4G10820	AFUA_2G09960	0.334654
AFUA_4G10820	AFUA_2G09490	0.334654
AFUA_4G10820	AFUA_2G09480	0.334654
AFUA_4G10820	AFUA_2G09470	0.334654
AFUA_4G10820	AFUA_2G09460	0.334654
AFUA_4G10820	AFUA_2G09450	0.334654
AFUA_4G10820	AFUA_2G09445	0.334654
AFUA_4G10820	AFUA_2G09410	0.334654
AFUA_4G10820	AFUA_2G07690	0.334654
AFUA_4G10820	AFUA_2G07680	0.334654
AFUA_4G10820	AFUA_2G06090	0.334654
AFUA_4G10820	AFUA_2G04210	0.334654
AFUA_4G10820	AFUA_2G03170	0.334654
AFUA_4G10820	AFUA_2G03160	0.334654
AFUA_4G10820	AFUA_2G03140	0.334654
AFUA_4G10820	AFUA_2G03130	0.334654
AFUA_4G10820	AFUA_2G03120	0.334654
AFUA_4G10820	AFUA_2G00830	0.334654
AFUA_4G10820	AFUA_2G00810	0.334654
AFUA_4G10820	AFUA_2G00800	0.334654
AFUA_4G10820	AFUA_2G00790	0.334654
AFUA_4G10820	AFUA_2G00780	0.334654
AFUA_4G10820	AFUA_2G00770	0.334654
AFUA_4G10820	AFUA_1G15770	0.334654
AFUA_4G10820	AFUA_1G15750	0.334654
AFUA_4G10820	AFUA_1G13820	0.334654
AFUA_4G10820	AFUA_1G13810	0.334654
AFUA_4G10820	AFUA_1G13800	0.334654
AFUA_4G10820	AFUA_1G13780	0.334654
AFUA_4G10820	AFUA_1G09290	0.334654
AFUA_4G10820	AFUA_1G09280	0.334654
AFUA_4G10820	AFUA_1G09240	0.334654
AFUA_4G10820	AFUA_1G05230	0.334654
AFUA_4G10820	AFUA_1G02500	0.334654
AFUA_6G02110	AFUA_3G06922	0.334615
AFUA_6G02110	AFUA_3G06910	0.334615
AFUA_5G01900	AFUA_8G01250	0.334573
AFUA_5G01900	AFUA_8G01210	0.334573
AFUA_5G01900	AFUA_8G01200	0.334573
AFUA_5G01900	AFUA_8G01190	0.334573
AFUA_4G10110	AFUA_4G14650	0.334556
AFUA_4G10110	AFUA_4G14600	0.334556
AFUA_4G10110	AFUA_4G14590	0.334556
AFUA_4G10110	AFUA_2G03940	0.334556
AFUA_4G10110	AFUA_2G03930	0.334556
AFUA_4G10110	AFUA_1G09490	0.334556
AFUA_4G10110	AFUA_1G09480	0.334556
AFUA_4G10110	AFUA_1G09460	0.334556
AFUA_4G10110	AFUA_1G09430	0.334556
AFUA_4G10110	AFUA_1G09410	0.334556
AFUA_4G10110	AFUA_1G09390	0.334556
AFUA_5G06120	AFUA_2G14350	0.334501
AFUA_5G06120	AFUA_2G14330	0.334501
AFUA_5G06120	AFUA_2G14320	0.334501
AFUA_5G06120	AFUA_2G14310	0.334501
AFUA_5G06120	AFUA_2G14290	0.334501
AFUA_5G06120	AFUA_2G14270	0.334501
AFUA_5G06120	AFUA_1G10960	0.334501
AFUA_6G02110	AFUA_5G02260	0.334495
AFUA_3G06170	AFUA_5G08940	0.334315
AFUA_3G06170	AFUA_5G08920	0.334315
AFUA_3G06170	AFUA_5G08900	0.334315
AFUA_3G06170	AFUA_5G08880	0.334315
AFUA_3G11610	AFUA_3G10690	0.334235
AFUA_3G11610	AFUA_3G10680	0.334235
AFUA_3G11610	AFUA_3G10670	0.334235
AFUA_3G11610	AFUA_3G10660	0.334235
AFUA_3G11610	AFUA_3G10650	0.334235
AFUA_3G11960	AFUA_5G11040	0.334198
AFUA_3G11960	AFUA_5G11000	0.334198
AFUA_3G11960	AFUA_5G10990	0.334198
AFUA_3G11960	AFUA_5G10980	0.334198
AFUA_3G11960	AFUA_5G10960	0.334198
AFUA_5G06120	AFUA_1G17520	0.334123
AFUA_6G02110	AFUA_4G13080	0.334074
AFUA_6G02110	AFUA_4G13070	0.334074
AFUA_6G02110	AFUA_4G13060	0.334074
AFUA_6G02110	AFUA_4G13030	0.334074
AFUA_6G02110	AFUA_4G13010	0.334074
AFUA_3G06170	AFUA_4G08634	0.33396
AFUA_3G06170	AFUA_4G08630	0.33396
AFUA_3G06170	AFUA_4G08620	0.33396
AFUA_3G11960	AFUA_3G13870	0.333842
AFUA_3G11960	AFUA_3G13850	0.333842
AFUA_4G10110	AFUA_3G12970	0.333833
AFUA_4G10110	AFUA_3G12950	0.333833
AFUA_4G10110	AFUA_3G12940	0.333833
AFUA_5G06120	AFUA_5G13830	0.333692
AFUA_5G06120	AFUA_5G13820	0.333692
AFUA_5G06120	AFUA_5G13810	0.333692
AFUA_5G06120	AFUA_5G13780	0.333692
AFUA_5G06120	AFUA_5G13760	0.333692
AFUA_5G06120	AFUA_5G13730	0.333692
AFUA_3G11990	AFUA_2G01660	0.333665
AFUA_3G11990	AFUA_2G01640	0.333665
AFUA_3G11990	AFUA_2G01610	0.333665
AFUA_3G11990	AFUA_2G01600	0.333665
AFUA_3G06170	AFUA_6G02975	0.333655
AFUA_3G06170	AFUA_6G02970	0.333655
AFUA_3G06170	AFUA_6G02930	0.333655
AFUA_3G10120	AFUA_3G14530	0.333619
AFUA_3G10120	AFUA_3G14520	0.333619
AFUA_3G10120	AFUA_3G14510	0.333619
AFUA_3G10120	AFUA_3G14490	0.333619
AFUA_3G10120	AFUA_3G14470	0.333619
AFUA_6G02110	AFUA_2G09340	0.333534
AFUA_6G02110	AFUA_2G09330	0.333534
AFUA_6G02110	AFUA_2G09300	0.333534
AFUA_6G02110	AFUA_2G09290	0.333534
AFUA_4G10110	AFUA_4G11730	0.333471
AFUA_4G10110	AFUA_4G11700	0.333471
AFUA_4G10110	AFUA_4G11690	0.333471
AFUA_4G10110	AFUA_4G11680	0.333471
AFUA_3G06170	AFUA_7G01570	0.33335
AFUA_3G06170	AFUA_7G01560	0.33335
AFUA_3G06170	AFUA_7G01520	0.33335
AFUA_3G10120	AFUA_4G14850	0.333289
AFUA_3G11610	AFUA_8G05010	0.333238
AFUA_3G11610	AFUA_8G05000	0.333238
AFUA_6G02110	AFUA_1G13730	0.333173
AFUA_6G02110	AFUA_1G13700	0.333173
AFUA_5G06120	AFUA_6G09550	0.3331
AFUA_5G06120	AFUA_6G09540	0.3331
AFUA_5G06120	AFUA_6G09530	0.3331
AFUA_5G06120	AFUA_6G09520	0.3331
AFUA_5G06120	AFUA_6G09500	0.3331
AFUA_6G02110	AFUA_4G00830	0.333053
AFUA_3G11960	AFUA_7G02190	0.333028
AFUA_3G11960	AFUA_5G13050	0.333028
AFUA_3G11960	AFUA_5G13040	0.333028
AFUA_3G11960	AFUA_5G08570	0.333028
AFUA_3G11960	AFUA_5G08560	0.333028
AFUA_3G11960	AFUA_5G08530	0.333028
AFUA_3G11960	AFUA_5G08510	0.333028
AFUA_3G11960	AFUA_4G09000	0.333028
AFUA_3G11960	AFUA_3G01640	0.333028
AFUA_3G11960	AFUA_3G01620	0.333028
AFUA_3G11960	AFUA_3G01610	0.333028
AFUA_3G11960	AFUA_3G01600	0.333028
AFUA_3G11960	AFUA_3G01595	0.333028
AFUA_3G11960	AFUA_3G01580	0.333028
AFUA_3G11330	AFUA_5G13150	0.333016
AFUA_3G11330	AFUA_5G13140	0.333016
AFUA_3G11330	AFUA_5G13120	0.333016
AFUA_3G11330	AFUA_5G13110	0.333016
AFUA_3G11330	AFUA_5G13100	0.333016
AFUA_3G11330	AFUA_5G13080	0.333016
AFUA_3G11330	AFUA_1G05540	0.333016
AFUA_3G11330	AFUA_1G05510	0.333016
AFUA_4G10110	AFUA_5G04336	0.333006
AFUA_4G10110	AFUA_5G04333	0.333006
AFUA_4G10110	AFUA_5G04330	0.333006
AFUA_4G10110	AFUA_5G04320	0.333006
AFUA_4G10110	AFUA_5G04310	0.333006
AFUA_3G10120	AFUA_2G03220	0.332828
AFUA_3G10120	AFUA_2G03190	0.332828
AFUA_3G10120	AFUA_2G03180	0.332828
AFUA_3G10120	AFUA_2G03155	0.332828
AFUA_3G10120	AFUA_2G03150	0.332828
AFUA_6G02110	AFUA_5G12450	0.332693
AFUA_6G02110	AFUA_5G12405	0.332693
AFUA_6G02110	AFUA_5G12395	0.332693
AFUA_6G02110	AFUA_5G12390	0.332693
AFUA_2G05540	AFUA_7G07060	0.332659
AFUA_2G05540	AFUA_7G07050	0.332659
AFUA_2G05540	AFUA_7G05280	0.332659
AFUA_2G05540	AFUA_7G05260	0.332659
AFUA_2G05540	AFUA_7G05250	0.332659
AFUA_2G05540	AFUA_7G05230	0.332659
AFUA_2G05540	AFUA_6G12130	0.332659
AFUA_2G05540	AFUA_6G12110	0.332659
AFUA_2G05540	AFUA_6G12100	0.332659
AFUA_2G05540	AFUA_6G12090	0.332659
AFUA_2G05540	AFUA_6G12080	0.332659
AFUA_2G05540	AFUA_6G07340	0.332659
AFUA_2G05540	AFUA_5G03810	0.332659
AFUA_2G05540	AFUA_5G03800	0.332659
AFUA_2G05540	AFUA_5G03770	0.332659
AFUA_2G05540	AFUA_5G03760	0.332659
AFUA_2G05540	AFUA_4G14580	0.332659
AFUA_2G05540	AFUA_4G14570	0.332659
AFUA_2G05540	AFUA_4G14550	0.332659
AFUA_2G05540	AFUA_4G14540	0.332659
AFUA_2G05540	AFUA_4G14510	0.332659
AFUA_2G05540	AFUA_4G00290	0.332659
AFUA_2G05540	AFUA_4G00280	0.332659
AFUA_2G05540	AFUA_4G00240	0.332659
AFUA_2G05540	AFUA_4G00230	0.332659
AFUA_2G05540	AFUA_4G00220	0.332659
AFUA_2G05540	AFUA_4G00210	0.332659
AFUA_2G05540	AFUA_3G11780	0.332659
AFUA_2G05540	AFUA_3G11760	0.332659
AFUA_2G05540	AFUA_3G11750	0.332659
AFUA_2G05540	AFUA_3G11740	0.332659
AFUA_2G05540	AFUA_3G11730	0.332659
AFUA_2G05540	AFUA_3G11720	0.332659
AFUA_2G05540	AFUA_3G11710	0.332659
AFUA_2G05540	AFUA_3G11700	0.332659
AFUA_2G05540	AFUA_2G17060	0.332659
AFUA_2G05540	AFUA_2G15450	0.332659
AFUA_2G05540	AFUA_2G15420	0.332659
AFUA_2G05540	AFUA_2G15380	0.332659
AFUA_2G05540	AFUA_2G00730	0.332659
AFUA_2G05540	AFUA_1G17000	0.332659
AFUA_2G05540	AFUA_1G16940	0.332659
AFUA_2G05540	AFUA_1G14590	0.332659
AFUA_2G05540	AFUA_1G10030	0.332659
AFUA_2G05540	AFUA_1G09960	0.332659
AFUA_2G05540	AFUA_1G01450	0.332659
AFUA_2G05540	AFUA_1G01440	0.332659
AFUA_2G05540	AFUA_1G01390	0.332659
AFUA_2G05540	AFUA_1G01380	0.332659
AFUA_2G05540	AFUA_1G01370	0.332659
AFUA_2G05540	AFUA_1G01360	0.332659
AFUA_5G06120	AFUA_8G01860	0.332615
AFUA_5G06120	AFUA_8G01850	0.332615
AFUA_5G06120	AFUA_8G01820	0.332615
AFUA_5G06120	AFUA_8G01810	0.332615
AFUA_4G10110	AFUA_6G02300	0.332593
AFUA_4G10110	AFUA_6G02242	0.332593
AFUA_4G10110	AFUA_6G02230	0.332593
AFUA_3G11610	AFUA_6G08640	0.332526
AFUA_3G11610	AFUA_6G08620	0.332526
AFUA_3G11610	AFUA_6G08570	0.332526
AFUA_6G02110	AFUA_7G00510	0.332332
AFUA_6G02110	AFUA_7G00483	0.332332
AFUA_4G10110	AFUA_2G13940	0.332231
AFUA_4G10110	AFUA_2G13925	0.332231
AFUA_4G10110	AFUA_2G13910	0.332231
AFUA_4G10110	AFUA_2G13890	0.332231
AFUA_3G11960	AFUA_1G05280	0.332215
AFUA_3G11960	AFUA_1G05240	0.332215
AFUA_3G10120	AFUA_4G07890	0.332168
AFUA_3G10120	AFUA_4G07860	0.332168
AFUA_3G10120	AFUA_4G07850	0.332168
AFUA_3G10120	AFUA_4G07820	0.332168
AFUA_3G10120	AFUA_4G07810	0.332168
AFUA_5G06120	AFUA_1G04270	0.332076
AFUA_5G06120	AFUA_1G04260	0.332076
AFUA_5G06120	AFUA_1G04250	0.332076
AFUA_5G06120	AFUA_1G04230	0.332076
AFUA_5G06120	AFUA_1G04210	0.332076
AFUA_5G06120	AFUA_1G04190	0.332076
AFUA_6G02110	AFUA_1G11730	0.331791
AFUA_6G02110	AFUA_1G11720	0.331791
AFUA_6G02110	AFUA_1G11715	0.331791
AFUA_6G02110	AFUA_1G11710	0.331791
AFUA_6G02110	AFUA_1G11690	0.331791
AFUA_6G02110	AFUA_1G11670	0.331791
AFUA_6G02110	AFUA_1G11660	0.331791
AFUA_4G10110	AFUA_7G06040	0.331766
AFUA_4G10110	AFUA_7G06010	0.331766
AFUA_4G10110	AFUA_7G06000	0.331766
AFUA_4G10110	AFUA_7G05990	0.331766
AFUA_4G10110	AFUA_7G05970	0.331766
AFUA_3G10120	AFUA_2G07880	0.331706
AFUA_3G10120	AFUA_2G07830	0.331706
AFUA_3G11960	AFUA_6G10360	0.331605
AFUA_3G11960	AFUA_6G10350	0.331605
AFUA_3G11960	AFUA_6G10340	0.331605
AFUA_3G11960	AFUA_6G10330	0.331605
AFUA_3G11960	AFUA_6G10320	0.331605
AFUA_3G11960	AFUA_6G10310	0.331605
AFUA_3G11960	AFUA_6G10290	0.331605
AFUA_3G11960	AFUA_2G17070	0.331605
AFUA_3G11960	AFUA_2G17060	0.331605
AFUA_3G11960	AFUA_2G17040	0.331605
AFUA_3G06170	AFUA_8G07010	0.331522
AFUA_3G06170	AFUA_8G06980	0.331522
AFUA_3G06170	AFUA_8G06974	0.331522
AFUA_3G06170	AFUA_8G06690	0.331522
AFUA_3G06170	AFUA_8G06670	0.331522
AFUA_3G06170	AFUA_8G06650	0.331522
AFUA_3G06170	AFUA_6G07820	0.331522
AFUA_3G06170	AFUA_6G07810	0.331522
AFUA_3G06170	AFUA_5G08250	0.331522
AFUA_3G06170	AFUA_5G08235	0.331522
AFUA_3G06170	AFUA_5G08220	0.331522
AFUA_3G06170	AFUA_5G08210	0.331522
AFUA_3G06170	AFUA_5G08200	0.331522
AFUA_3G06170	AFUA_5G08190	0.331522
AFUA_3G06170	AFUA_5G03780	0.331522
AFUA_3G06170	AFUA_5G03750	0.331522
AFUA_3G06170	AFUA_5G03740	0.331522
AFUA_3G06170	AFUA_4G06085	0.331522
AFUA_3G06170	AFUA_4G06080	0.331522
AFUA_3G06170	AFUA_4G06070	0.331522
AFUA_3G06170	AFUA_4G06060	0.331522
AFUA_3G06170	AFUA_2G07670	0.331522
AFUA_3G06170	AFUA_2G07660	0.331522
AFUA_3G06170	AFUA_2G07650	0.331522
AFUA_3G06170	AFUA_2G07640	0.331522
AFUA_3G06170	AFUA_2G07620	0.331522
AFUA_3G06170	AFUA_2G07610	0.331522
AFUA_3G06170	AFUA_2G07590	0.331522
AFUA_3G06170	AFUA_1G16550	0.331522
AFUA_3G06170	AFUA_1G16510	0.331522
AFUA_3G06170	AFUA_1G16500	0.331522
AFUA_3G06170	AFUA_1G16490	0.331522
AFUA_3G06170	AFUA_1G16480	0.331522
AFUA_5G06120	AFUA_2G00830	0.331376
AFUA_5G06120	AFUA_2G00810	0.331376
AFUA_5G06120	AFUA_2G00790	0.331376
AFUA_5G06120	AFUA_2G00780	0.331376
AFUA_5G06120	AFUA_2G00770	0.331376
AFUA_5G06120	AFUA_2G00760	0.331376
AFUA_5G06120	AFUA_2G00750	0.331376
AFUA_3G10120	AFUA_4G09210	0.33131
AFUA_3G10120	AFUA_4G09200	0.33131
AFUA_3G10120	AFUA_4G09190	0.33131
AFUA_3G10120	AFUA_4G09170	0.33131
AFUA_4G10110	AFUA_1G11950	0.331301
AFUA_4G10110	AFUA_1G11940	0.331301
AFUA_4G10110	AFUA_1G11920	0.331301
AFUA_4G10110	AFUA_1G11910	0.331301
AFUA_6G02110	AFUA_1G12620	0.331251
AFUA_6G02110	AFUA_1G12590	0.331251
AFUA_3G11610	AFUA_3G01100	0.331245
AFUA_3G11610	AFUA_3G01090	0.331245
AFUA_3G11610	AFUA_3G01080	0.331245
AFUA_3G11610	AFUA_3G01070	0.331245
AFUA_3G11610	AFUA_3G01050	0.331245
AFUA_3G11610	AFUA_3G01030	0.331245
AFUA_3G11960	AFUA_3G04310	0.331096
AFUA_5G01900	AFUA_6G12360	0.331061
AFUA_5G01900	AFUA_6G10230	0.331061
AFUA_5G01900	AFUA_6G10210	0.331061
AFUA_5G01900	AFUA_6G10200	0.331061
AFUA_5G01900	AFUA_6G10190	0.331061
AFUA_5G01900	AFUA_6G10180	0.331061
AFUA_5G01900	AFUA_6G10170	0.331061
AFUA_5G01900	AFUA_6G10160	0.331061
AFUA_5G01900	AFUA_6G00690	0.331061
AFUA_5G01900	AFUA_6G00670	0.331061
AFUA_5G01900	AFUA_6G00660	0.331061
AFUA_5G01900	AFUA_6G00630	0.331061
AFUA_5G01900	AFUA_6G00620	0.331061
AFUA_5G01900	AFUA_6G00440	0.331061
AFUA_5G01900	AFUA_6G00430	0.331061
AFUA_5G01900	AFUA_6G00390	0.331061
AFUA_5G01900	AFUA_6G00370	0.331061
AFUA_5G01900	AFUA_6G00350	0.331061
AFUA_5G01900	AFUA_6G00340	0.331061
AFUA_5G01900	AFUA_6G00330	0.331061
AFUA_5G01900	AFUA_5G12330	0.331061
AFUA_5G01900	AFUA_5G12320	0.331061
AFUA_5G01900	AFUA_5G12302	0.331061
AFUA_5G01900	AFUA_5G11030	0.331061
AFUA_5G01900	AFUA_5G11020	0.331061
AFUA_5G01900	AFUA_5G07780	0.331061
AFUA_5G01900	AFUA_5G07740	0.331061
AFUA_5G01900	AFUA_5G05550	0.331061
AFUA_5G01900	AFUA_5G05540	0.331061
AFUA_5G01900	AFUA_5G05510	0.331061
AFUA_5G01900	AFUA_5G00130	0.331061
AFUA_5G01900	AFUA_4G14450	0.331061
AFUA_5G01900	AFUA_4G08840	0.331061
AFUA_5G01900	AFUA_4G08830	0.331061
AFUA_5G01900	AFUA_4G08820	0.331061
AFUA_5G01900	AFUA_4G08810	0.331061
AFUA_5G01900	AFUA_4G08800	0.331061
AFUA_5G01900	AFUA_4G02890	0.331061
AFUA_5G01900	AFUA_4G02880	0.331061
AFUA_5G01900	AFUA_3G02200	0.331061
AFUA_5G01900	AFUA_3G02180	0.331061
AFUA_5G01900	AFUA_3G02150	0.331061
AFUA_5G01900	AFUA_3G01180	0.331061
AFUA_5G01900	AFUA_3G01170	0.331061
AFUA_5G01900	AFUA_3G01130	0.331061
AFUA_5G01900	AFUA_2G17305	0.331061
AFUA_5G01900	AFUA_2G17290	0.331061
AFUA_5G01900	AFUA_2G17260	0.331061
AFUA_5G01900	AFUA_2G07760	0.331061
AFUA_5G01900	AFUA_2G07750	0.331061
AFUA_5G01900	AFUA_2G04760	0.331061
AFUA_5G01900	AFUA_1G12040	0.331061
AFUA_5G01900	AFUA_1G12025	0.331061
AFUA_5G01900	AFUA_1G10350	0.331061
AFUA_5G01900	AFUA_1G10340	0.331061
AFUA_5G01900	AFUA_1G10330	0.331061
AFUA_5G01900	AFUA_1G10300	0.331061
AFUA_5G01900	AFUA_1G10290	0.331061
AFUA_5G01900	AFUA_1G01280	0.331061
AFUA_5G01900	AFUA_1G01270	0.331061
AFUA_5G01900	AFUA_1G01265	0.331061
AFUA_5G01900	AFUA_1G01260	0.331061
AFUA_5G01900	AFUA_1G01250	0.331061
AFUA_5G01900	AFUA_1G01210	0.331061
AFUA_5G06120	AFUA_5G13190	0.330999
AFUA_3G11960	AFUA_6G02060	0.330995
AFUA_6G02110	AFUA_5G12670	0.33095
AFUA_6G02110	AFUA_5G12650	0.33095
AFUA_6G02110	AFUA_5G12630	0.33095
AFUA_5G06120	AFUA_1G04430	0.330783
AFUA_5G06120	AFUA_1G04380	0.330783
AFUA_3G10120	AFUA_6G10250	0.330716
AFUA_3G10120	AFUA_6G10240	0.330716
AFUA_3G10120	AFUA_6G10230	0.330716
AFUA_3G10120	AFUA_6G10220	0.330716
AFUA_3G10120	AFUA_6G10190	0.330716
AFUA_4G10110	AFUA_3G12160	0.330681
AFUA_4G10110	AFUA_3G06901	0.330681
AFUA_4G10110	AFUA_3G06890	0.330681
AFUA_4G10110	AFUA_3G06880	0.330681
AFUA_4G10110	AFUA_3G06860	0.330681
AFUA_4G10110	AFUA_2G04060	0.330681
AFUA_4G10110	AFUA_2G04050	0.330681
AFUA_4G10110	AFUA_2G04010	0.330681
AFUA_5G06120	AFUA_3G11010	0.330676
AFUA_5G06120	AFUA_6G13650	0.330568
AFUA_3G11330	AFUA_7G05740	0.330479
AFUA_3G11330	AFUA_7G05735	0.330479
AFUA_3G11330	AFUA_7G05730	0.330479
AFUA_3G11330	AFUA_7G05700	0.330479
AFUA_3G11330	AFUA_6G09820	0.330479
AFUA_3G11330	AFUA_6G09800	0.330479
AFUA_3G11330	AFUA_6G09790	0.330479
AFUA_3G11330	AFUA_6G09780	0.330479
AFUA_6G02110	AFUA_8G00710	0.33047
AFUA_6G02110	AFUA_8G00700	0.33047
AFUA_6G02110	AFUA_8G00670	0.33047
AFUA_6G02110	AFUA_8G00660	0.33047
AFUA_6G02110	AFUA_8G00630	0.33047
AFUA_3G11990	AFUA_6G09560	0.330428
AFUA_3G11990	AFUA_6G09550	0.330428
AFUA_3G11990	AFUA_6G09540	0.330428
AFUA_3G11990	AFUA_6G09530	0.330428
AFUA_3G11990	AFUA_6G09500	0.330428
AFUA_3G11990	AFUA_2G01530	0.330428
AFUA_3G11990	AFUA_2G01520	0.330428
AFUA_3G11990	AFUA_2G01500	0.330428
AFUA_3G11990	AFUA_2G01460	0.330428
AFUA_5G06120	AFUA_4G08350	0.330298
AFUA_5G06120	AFUA_4G08310	0.330298
AFUA_5G06120	AFUA_4G08300	0.330298
AFUA_3G10120	AFUA_6G08820	0.330255
AFUA_3G10120	AFUA_6G08800	0.330255
AFUA_6G02110	AFUA_3G13100	0.330049
AFUA_6G02110	AFUA_3G13080	0.330049
AFUA_5G06120	AFUA_5G12690	0.329975
AFUA_5G06120	AFUA_5G12680	0.329975
AFUA_5G06120	AFUA_5G12660	0.329975
AFUA_4G10110	AFUA_1G12410	0.329958
AFUA_4G10110	AFUA_1G12400	0.329958
AFUA_4G10110	AFUA_1G12390	0.329958
AFUA_4G10110	AFUA_1G12370	0.329958
AFUA_4G10110	AFUA_1G12350	0.329958
AFUA_4G10110	AFUA_1G12340	0.329958
AFUA_3G10120	AFUA_5G02060	0.329727
AFUA_3G10120	AFUA_5G02050	0.329727
AFUA_3G10120	AFUA_5G02040	0.329727
AFUA_3G10120	AFUA_5G02030	0.329727
AFUA_3G10120	AFUA_5G02020	0.329727
AFUA_3G10120	AFUA_5G02000	0.329727
AFUA_5G06120	AFUA_4G03060	0.329652
AFUA_5G06120	AFUA_4G03050	0.329652
AFUA_5G06120	AFUA_4G03020	0.329652
AFUA_6G02110	AFUA_4G04300	0.329629
AFUA_6G02110	AFUA_4G04290	0.329629
AFUA_6G02110	AFUA_4G04280	0.329629
AFUA_6G02110	AFUA_4G04255	0.329629
AFUA_6G02110	AFUA_4G04250	0.329629
AFUA_3G06170	AFUA_4G03590	0.329592
AFUA_3G06170	AFUA_4G03585	0.329592
AFUA_3G06170	AFUA_4G03580	0.329592
AFUA_3G06170	AFUA_4G03560	0.329592
AFUA_3G06170	AFUA_4G03520	0.329592
AFUA_4G10110	AFUA_6G04990	0.329544
AFUA_4G10110	AFUA_6G04970	0.329544
AFUA_3G06170	AFUA_1G13660	0.329338
AFUA_4G10110	AFUA_5G11350	0.329234
AFUA_4G10110	AFUA_5G11330	0.329234
AFUA_4G10110	AFUA_5G11320	0.329234
AFUA_4G10110	AFUA_5G11310	0.329234
AFUA_5G06120	AFUA_6G11010	0.329221
AFUA_5G06120	AFUA_6G11000	0.329221
AFUA_5G06120	AFUA_6G10965	0.329221
AFUA_5G06120	AFUA_6G10960	0.329221
AFUA_5G06120	AFUA_6G10940	0.329221
AFUA_3G10120	AFUA_3G07625	0.329199
AFUA_3G10120	AFUA_3G07620	0.329199
AFUA_6G02110	AFUA_5G00150	0.329088
AFUA_6G02110	AFUA_5G00135	0.329088
AFUA_6G02110	AFUA_5G00110	0.329088
AFUA_6G02110	AFUA_5G00100	0.329088
AFUA_5G06120	AFUA_6G02850	0.328952
AFUA_3G06170	AFUA_5G08160	0.328931
AFUA_3G06170	AFUA_5G08150	0.328931
AFUA_3G06170	AFUA_5G08130	0.328931
AFUA_3G06170	AFUA_5G08110	0.328931
AFUA_3G06170	AFUA_5G08090	0.328931
AFUA_3G06170	AFUA_5G08080	0.328931
AFUA_4G10110	AFUA_3G11170	0.328924
AFUA_4G10110	AFUA_3G11150	0.328924
AFUA_4G10820	AFUA_5G06710	0.328865
AFUA_4G10820	AFUA_5G06700	0.328865
AFUA_4G10820	AFUA_5G06680	0.328865
AFUA_4G10820	AFUA_5G06660	0.328865
AFUA_6G01970	AFUA_4G03270	0.328851
AFUA_6G01970	AFUA_4G03260	0.328851
AFUA_6G01970	AFUA_4G03245	0.328851
AFUA_3G10120	AFUA_1G10580	0.328803
AFUA_3G10120	AFUA_1G10570	0.328803
AFUA_3G10120	AFUA_1G10550	0.328803
AFUA_3G10120	AFUA_1G10525	0.328803
AFUA_5G06120	AFUA_3G03375	0.328736
AFUA_5G06120	AFUA_3G03370	0.328736
AFUA_3G11610	AFUA_7G05720	0.328681
AFUA_3G11610	AFUA_7G05710	0.328681
AFUA_3G11610	AFUA_7G05680	0.328681
AFUA_3G11610	AFUA_7G05670	0.328681
AFUA_3G11610	AFUA_4G04010	0.328681
AFUA_3G11610	AFUA_4G04000	0.328681
AFUA_3G11610	AFUA_4G03980	0.328681
AFUA_3G11610	AFUA_4G03970	0.328681
AFUA_3G11610	AFUA_3G15270	0.328681
AFUA_3G11610	AFUA_3G15250	0.328681
AFUA_3G11610	AFUA_3G15220	0.328681
AFUA_3G11610	AFUA_3G15200	0.328681
AFUA_6G02110	AFUA_1G14740	0.328668
AFUA_6G02110	AFUA_1G14730	0.328668
AFUA_6G02110	AFUA_1G14710	0.328668
AFUA_3G10120	AFUA_4G01580	0.328539
AFUA_1G05740	AFUA_7G05020	0.328488
AFUA_1G05740	AFUA_7G05015	0.328488
AFUA_1G05740	AFUA_7G05010	0.328488
AFUA_1G05740	AFUA_7G05000	0.328488
AFUA_1G05740	AFUA_7G04980	0.328488
AFUA_1G05740	AFUA_7G04970	0.328488
AFUA_1G05740	AFUA_7G04960	0.328488
AFUA_1G05740	AFUA_7G04950	0.328488
AFUA_1G05740	AFUA_7G04940	0.328488
AFUA_1G05740	AFUA_6G07390	0.328488
AFUA_1G05740	AFUA_6G07370	0.328488
AFUA_1G05740	AFUA_6G07350	0.328488
AFUA_1G05740	AFUA_6G07330	0.328488
AFUA_1G05740	AFUA_6G07320	0.328488
AFUA_1G05740	AFUA_6G02180	0.328488
AFUA_1G05740	AFUA_6G00390	0.328488
AFUA_1G05740	AFUA_6G00360	0.328488
AFUA_1G05740	AFUA_6G00350	0.328488
AFUA_1G05740	AFUA_6G00340	0.328488
AFUA_1G05740	AFUA_6G00330	0.328488
AFUA_1G05740	AFUA_6G00300	0.328488
AFUA_1G05740	AFUA_5G04020	0.328488
AFUA_1G05740	AFUA_5G04010	0.328488
AFUA_1G05740	AFUA_5G04000	0.328488
AFUA_1G05740	AFUA_5G03990	0.328488
AFUA_1G05740	AFUA_5G03980	0.328488
AFUA_1G05740	AFUA_5G03970	0.328488
AFUA_1G05740	AFUA_5G03960	0.328488
AFUA_1G05740	AFUA_5G03950	0.328488
AFUA_1G05740	AFUA_3G01980	0.328488
AFUA_1G05740	AFUA_3G01940	0.328488
AFUA_1G05740	AFUA_3G01920	0.328488
AFUA_1G05740	AFUA_2G08230	0.328488
AFUA_1G05740	AFUA_2G08190	0.328488
AFUA_1G05740	AFUA_2G08170	0.328488
AFUA_1G05740	AFUA_2G08140	0.328488
AFUA_1G05740	AFUA_2G08130	0.328488
AFUA_1G05740	AFUA_2G08120	0.328488
AFUA_1G05740	AFUA_2G08110	0.328488
AFUA_1G05740	AFUA_2G03040	0.328488
AFUA_1G05740	AFUA_2G03020	0.328488
AFUA_1G05740	AFUA_2G02070	0.328488
AFUA_1G05740	AFUA_2G02040	0.328488
AFUA_1G05740	AFUA_2G02030	0.328488
AFUA_1G05740	AFUA_2G02000	0.328488
AFUA_1G05740	AFUA_2G01980	0.328488
AFUA_1G05740	AFUA_1G10200	0.328488
AFUA_1G05740	AFUA_1G10160	0.328488
AFUA_1G05740	AFUA_1G10150	0.328488
AFUA_1G05740	AFUA_1G10140	0.328488
AFUA_1G05740	AFUA_1G10130	0.328488
AFUA_1G05740	AFUA_1G10110	0.328488
AFUA_1G05740	AFUA_1G10100	0.328488
AFUA_1G05740	AFUA_1G03320	0.328488
AFUA_1G05740	AFUA_1G03290	0.328488
AFUA_1G05740	AFUA_1G03280	0.328488
AFUA_1G05740	AFUA_1G03260	0.328488
AFUA_1G05740	AFUA_1G01680	0.328488
AFUA_1G05740	AFUA_1G01670	0.328488
AFUA_1G05740	AFUA_1G01660	0.328488
AFUA_1G05740	AFUA_1G01630	0.328488
AFUA_1G05740	AFUA_1G00530	0.328488
AFUA_1G05740	AFUA_1G00500	0.328488
AFUA_3G11960	AFUA_7G08231	0.328452
AFUA_3G11960	AFUA_7G02000	0.328452
AFUA_3G11960	AFUA_7G01940	0.328452
AFUA_3G11960	AFUA_6G14520	0.328452
AFUA_3G11960	AFUA_6G14510	0.328452
AFUA_3G11960	AFUA_6G02010	0.328452
AFUA_3G11960	AFUA_6G02000	0.328452
AFUA_3G11960	AFUA_6G01980	0.328452
AFUA_3G11960	AFUA_5G02770	0.328452
AFUA_3G11960	AFUA_5G02760	0.328452
AFUA_3G11960	AFUA_5G02750	0.328452
AFUA_3G11960	AFUA_5G02730	0.328452
AFUA_3G11960	AFUA_5G01820	0.328452
AFUA_3G11960	AFUA_5G01800	0.328452
AFUA_3G11960	AFUA_5G01790	0.328452
AFUA_3G11960	AFUA_5G01780	0.328452
AFUA_3G11960	AFUA_5G01760	0.328452
AFUA_3G11960	AFUA_4G12370	0.328452
AFUA_3G11960	AFUA_4G12330	0.328452
AFUA_3G11960	AFUA_4G12310	0.328452
AFUA_3G11960	AFUA_4G06010	0.328452
AFUA_3G11960	AFUA_4G05990	0.328452
AFUA_3G11960	AFUA_4G05950	0.328452
AFUA_3G11960	AFUA_4G03660	0.328452
AFUA_3G11960	AFUA_4G03620	0.328452
AFUA_3G11960	AFUA_4G03330	0.328452
AFUA_3G11960	AFUA_4G03322	0.328452
AFUA_3G11960	AFUA_4G03320	0.328452
AFUA_3G11960	AFUA_3G02160	0.328452
AFUA_3G11960	AFUA_3G02110	0.328452
AFUA_3G11960	AFUA_2G03640	0.328452
AFUA_3G11960	AFUA_2G03610	0.328452
AFUA_3G11960	AFUA_2G03600	0.328452
AFUA_3G11960	AFUA_2G03590	0.328452
AFUA_3G11960	AFUA_2G02280	0.328452
AFUA_3G11960	AFUA_2G02250	0.328452
AFUA_3G11960	AFUA_2G02230	0.328452
AFUA_3G11960	AFUA_2G01800	0.328452
AFUA_3G11960	AFUA_2G01780	0.328452
AFUA_3G11960	AFUA_1G17220	0.328452
AFUA_3G11960	AFUA_1G17210	0.328452
AFUA_3G11960	AFUA_1G15270	0.328452
AFUA_3G11960	AFUA_1G15240	0.328452
AFUA_3G11960	AFUA_1G13640	0.328452
AFUA_3G11960	AFUA_1G13610	0.328452
AFUA_3G11960	AFUA_1G13590	0.328452
AFUA_3G11960	AFUA_1G13570	0.328452
AFUA_3G11960	AFUA_1G05000	0.328452
AFUA_3G06170	AFUA_1G12020	0.328373
AFUA_3G06170	AFUA_1G12010	0.328373
AFUA_3G06170	AFUA_1G12000	0.328373
AFUA_3G06170	AFUA_1G11990	0.328373
AFUA_3G06170	AFUA_1G11970	0.328373
AFUA_5G06120	AFUA_5G07080	0.328359
AFUA_5G06120	AFUA_5G07070	0.328359
AFUA_5G06120	AFUA_5G07060	0.328359
AFUA_5G06120	AFUA_5G07040	0.328359
AFUA_5G06120	AFUA_5G07030	0.328359
AFUA_4G10820	AFUA_7G05980	0.328357
AFUA_4G10820	AFUA_7G05960	0.328357
AFUA_4G10820	AFUA_7G05950	0.328357
AFUA_4G10820	AFUA_5G02270	0.328357
AFUA_4G10820	AFUA_5G02230	0.328357
AFUA_4G10820	AFUA_5G02220	0.328357
AFUA_3G10120	AFUA_2G05900	0.328012
AFUA_3G10120	AFUA_2G05880	0.328012
AFUA_3G10120	AFUA_2G05870	0.328012
AFUA_3G10120	AFUA_2G05865	0.328012
AFUA_3G10120	AFUA_2G05850	0.328012
AFUA_3G10120	AFUA_2G05840	0.328012
AFUA_3G06170	AFUA_4G08870	0.327915
AFUA_3G06170	AFUA_4G08840	0.327915
AFUA_3G06170	AFUA_4G08820	0.327915
AFUA_3G06170	AFUA_4G08810	0.327915
AFUA_5G06120	AFUA_6G11360	0.327874
AFUA_5G06120	AFUA_6G11330	0.327874
AFUA_5G06120	AFUA_6G11320	0.327874
AFUA_5G06120	AFUA_6G11300	0.327874
AFUA_4G10820	AFUA_3G04020	0.327747
AFUA_4G10820	AFUA_3G03970	0.327747
AFUA_4G10820	AFUA_2G17460	0.327747
AFUA_4G10820	AFUA_2G17450	0.327747
AFUA_4G10820	AFUA_2G17420	0.327747
AFUA_4G10820	AFUA_2G17370	0.327747
AFUA_6G02110	AFUA_8G06250	0.327706
AFUA_6G02110	AFUA_8G06240	0.327706
AFUA_6G02110	AFUA_5G05550	0.327706
AFUA_6G02110	AFUA_4G07660	0.327706
AFUA_6G02110	AFUA_4G07650	0.327706
AFUA_6G02110	AFUA_4G07630	0.327706
AFUA_6G02110	AFUA_4G07620	0.327706
AFUA_6G02110	AFUA_4G07610	0.327706
AFUA_6G02110	AFUA_4G07600	0.327706
AFUA_6G02110	AFUA_2G13750	0.327706
AFUA_6G02110	AFUA_2G08790	0.327706
AFUA_6G02110	AFUA_2G08775	0.327706
AFUA_6G02110	AFUA_2G08770	0.327706
AFUA_5G01900	AFUA_8G05670	0.327652
AFUA_5G01900	AFUA_8G05660	0.327652
AFUA_3G06170	AFUA_4G12530	0.327611
AFUA_3G06170	AFUA_4G12480	0.327611
AFUA_5G01900	AFUA_6G06750	0.327446
AFUA_5G01900	AFUA_6G06730	0.327446
AFUA_5G06120	AFUA_6G02210	0.327443
AFUA_5G06120	AFUA_6G02200	0.327443
AFUA_5G06120	AFUA_6G02190	0.327443
AFUA_5G06120	AFUA_6G02160	0.327443
AFUA_3G11990	AFUA_1G09850	0.32744
AFUA_3G11990	AFUA_1G09830	0.32744
AFUA_3G11990	AFUA_1G09810	0.32744
AFUA_3G06170	AFUA_6G14010	0.327408
AFUA_3G06170	AFUA_6G14000	0.327408
AFUA_3G10120	AFUA_7G07050	0.327286
AFUA_3G10120	AFUA_7G07040	0.327286
AFUA_3G10120	AFUA_7G07030	0.327286
AFUA_3G10120	AFUA_7G07020	0.327286
AFUA_3G10120	AFUA_7G07010	0.327286
AFUA_5G01900	AFUA_1G00160	0.327239
AFUA_5G01900	AFUA_1G00150	0.327239
AFUA_4G10820	AFUA_4G06970	0.327239
AFUA_4G10820	AFUA_4G06960	0.327239
AFUA_4G10820	AFUA_4G06950	0.327239
AFUA_4G10820	AFUA_4G06920	0.327239
AFUA_5G06120	AFUA_7G00510	0.327066
AFUA_5G06120	AFUA_7G00486	0.327066
AFUA_5G06120	AFUA_7G00470	0.327066
AFUA_3G06170	AFUA_7G03980	0.3269
AFUA_3G06170	AFUA_7G03970	0.3269
AFUA_3G06170	AFUA_7G03950	0.3269
AFUA_3G06170	AFUA_7G03930	0.3269
AFUA_3G06170	AFUA_7G03920	0.3269
AFUA_3G06170	AFUA_5G14010	0.3269
AFUA_3G06170	AFUA_5G13940	0.3269
AFUA_3G06170	AFUA_2G11170	0.3269
AFUA_4G10820	AFUA_8G05560	0.326833
AFUA_4G10820	AFUA_8G05510	0.326833
AFUA_4G10820	AFUA_4G04080	0.326833
AFUA_4G10820	AFUA_4G04070	0.326833
AFUA_5G01900	AFUA_5G06840	0.326826
AFUA_5G01900	AFUA_3G12810	0.326826
AFUA_5G01900	AFUA_3G12790	0.326826
AFUA_5G01900	AFUA_3G12780	0.326826
AFUA_5G01900	AFUA_3G12770	0.326826
AFUA_5G01900	AFUA_3G12750	0.326826
AFUA_5G06120	AFUA_3G03440	0.326743
AFUA_5G06120	AFUA_3G03400	0.326743
AFUA_5G06120	AFUA_3G03390	0.326743
AFUA_7G04340	AFUA_7G06790	0.326699
AFUA_7G04340	AFUA_7G06770	0.326699
AFUA_7G04340	AFUA_7G06760	0.326699
AFUA_7G04340	AFUA_6G12210	0.326699
AFUA_7G04340	AFUA_6G12200	0.326699
AFUA_7G04340	AFUA_6G12190	0.326699
AFUA_7G04340	AFUA_6G12180	0.326699
AFUA_7G04340	AFUA_6G12170	0.326699
AFUA_7G04340	AFUA_6G12145	0.326699
AFUA_7G04340	AFUA_6G12140	0.326699
AFUA_7G04340	AFUA_6G04450	0.326699
AFUA_7G04340	AFUA_6G04440	0.326699
AFUA_7G04340	AFUA_6G04420	0.326699
AFUA_7G04340	AFUA_6G04400	0.326699
AFUA_7G04340	AFUA_6G04390	0.326699
AFUA_7G04340	AFUA_6G04380	0.326699
AFUA_7G04340	AFUA_3G14530	0.326699
AFUA_7G04340	AFUA_3G14500	0.326699
AFUA_7G04340	AFUA_3G14470	0.326699
AFUA_7G04340	AFUA_3G14450	0.326699
AFUA_7G04340	AFUA_3G14440	0.326699
AFUA_7G04340	AFUA_3G04120	0.326699
AFUA_7G04340	AFUA_3G04100	0.326699
AFUA_7G04340	AFUA_3G04070	0.326699
AFUA_7G04340	AFUA_3G04060	0.326699
AFUA_7G04340	AFUA_3G04050	0.326699
AFUA_7G04340	AFUA_3G02540	0.326699
AFUA_7G04340	AFUA_3G02500	0.326699
AFUA_7G04340	AFUA_3G02480	0.326699
AFUA_7G04340	AFUA_3G02470	0.326699
AFUA_7G04340	AFUA_2G07670	0.326699
AFUA_7G04340	AFUA_2G07660	0.326699
AFUA_7G04340	AFUA_2G07650	0.326699
AFUA_7G04340	AFUA_2G07640	0.326699
AFUA_7G04340	AFUA_2G07630	0.326699
AFUA_7G04340	AFUA_2G07620	0.326699
AFUA_7G04340	AFUA_2G07610	0.326699
AFUA_7G04340	AFUA_2G07590	0.326699
AFUA_7G04340	AFUA_1G10980	0.326699
AFUA_7G04340	AFUA_1G10960	0.326699
AFUA_7G04340	AFUA_1G10950	0.326699
AFUA_3G11610	AFUA_6G09060	0.326688
AFUA_3G11610	AFUA_6G09046	0.326688
AFUA_6G02110	AFUA_6G07110	0.326625
AFUA_6G02110	AFUA_6G07100	0.326625
AFUA_6G02110	AFUA_6G07090	0.326625
AFUA_6G02110	AFUA_6G07080	0.326625
AFUA_6G02110	AFUA_6G07060	0.326625
AFUA_3G10120	AFUA_3G05490	0.32656
AFUA_3G10120	AFUA_3G05470	0.32656
AFUA_3G10120	AFUA_3G05460	0.32656
AFUA_3G10120	AFUA_3G05450	0.32656
AFUA_3G10120	AFUA_3G05440	0.32656
AFUA_3G10120	AFUA_3G05430	0.32656
AFUA_5G06120	AFUA_2G12190	0.32642
AFUA_5G06120	AFUA_2G12170	0.32642
AFUA_5G06120	AFUA_2G12160	0.32642
AFUA_6G02110	AFUA_7G06320	0.326325
AFUA_3G06170	AFUA_3G11740	0.32629
AFUA_3G06170	AFUA_3G11700	0.32629
AFUA_3G06170	AFUA_3G11690	0.32629
AFUA_3G06170	AFUA_3G11660	0.32629
AFUA_4G10820	AFUA_6G09020	0.326275
AFUA_4G10820	AFUA_6G09000	0.326275
AFUA_4G10820	AFUA_6G08980	0.326275
AFUA_4G10820	AFUA_6G08970	0.326275
AFUA_4G10820	AFUA_6G08960	0.326275
AFUA_4G10820	AFUA_6G08956	0.326275
AFUA_4G10820	AFUA_6G08920	0.326275
AFUA_5G01900	AFUA_8G01990	0.326258
AFUA_5G01900	AFUA_8G01980	0.326258
AFUA_5G01900	AFUA_8G01970	0.326258
AFUA_5G01900	AFUA_8G01950	0.326258
AFUA_5G01900	AFUA_8G01930	0.326258
AFUA_3G10120	AFUA_2G18030	0.326164
AFUA_3G06170	AFUA_6G02060	0.326087
AFUA_6G02110	AFUA_5G00435	0.326084
AFUA_6G02110	AFUA_5G00400	0.326084
AFUA_5G06120	AFUA_2G11720	0.326042
AFUA_5G06120	AFUA_2G11680	0.326042
AFUA_5G06120	AFUA_2G11650	0.326042
AFUA_5G06120	AFUA_2G11640	0.326042
AFUA_3G11960	AFUA_7G02540	0.326012
AFUA_3G11610	AFUA_7G01960	0.325976
AFUA_3G11610	AFUA_7G01950	0.325976
AFUA_3G11610	AFUA_7G01900	0.325976
AFUA_4G10820	AFUA_8G02620	0.325919
AFUA_4G10820	AFUA_5G07980	0.325818
AFUA_3G11960	AFUA_6G04650	0.325808
AFUA_3G11960	AFUA_6G04620	0.325808
AFUA_3G06170	AFUA_5G00570	0.325782
AFUA_3G06170	AFUA_5G00530	0.325782
AFUA_3G06170	AFUA_5G00510	0.325782
AFUA_3G06170	AFUA_5G00500	0.325782
AFUA_6G02110	AFUA_7G01330	0.325724
AFUA_6G02110	AFUA_7G01320	0.325724
AFUA_6G02110	AFUA_7G01310	0.325724
AFUA_6G02110	AFUA_7G01300	0.325724
AFUA_3G11990	AFUA_3G12780	0.325697
AFUA_3G11990	AFUA_3G12760	0.325697
AFUA_3G11990	AFUA_3G12730	0.325697
AFUA_3G11990	AFUA_3G12720	0.325697
AFUA_5G01900	AFUA_6G05260	0.325689
AFUA_5G01900	AFUA_6G05250	0.325689
AFUA_5G01900	AFUA_6G05210	0.325689
AFUA_5G01900	AFUA_6G05190	0.325689
AFUA_5G01900	AFUA_6G05174	0.325689
AFUA_5G01900	AFUA_6G05170	0.325689
AFUA_5G06120	AFUA_5G08570	0.325611
AFUA_5G06120	AFUA_5G08560	0.325611
AFUA_5G06120	AFUA_5G08550	0.325611
AFUA_5G06120	AFUA_5G08530	0.325611
AFUA_3G11960	AFUA_2G15630	0.325605
AFUA_3G11960	AFUA_2G15620	0.325605
AFUA_4G10820	AFUA_3G06580	0.325513
AFUA_4G10820	AFUA_3G06550	0.325513
AFUA_4G10820	AFUA_3G06530	0.325513
AFUA_4G10820	AFUA_3G06520	0.325513
AFUA_3G11960	AFUA_2G05680	0.325249
AFUA_3G11960	AFUA_2G05670	0.325249
AFUA_3G11960	AFUA_2G05660	0.325249
AFUA_3G11960	AFUA_2G05640	0.325249
AFUA_3G11960	AFUA_2G05635	0.325249
AFUA_3G11330	AFUA_7G05420	0.325246
AFUA_3G11330	AFUA_7G05410	0.325246
AFUA_3G11330	AFUA_5G06670	0.325246
AFUA_3G11330	AFUA_5G06653	0.325246
AFUA_3G11330	AFUA_5G06647	0.325246
AFUA_3G11330	AFUA_5G06640	0.325246
AFUA_3G11330	AFUA_5G06630	0.325246
AFUA_3G11330	AFUA_5G06620	0.325246
AFUA_3G11330	AFUA_4G06850	0.325246
AFUA_3G11330	AFUA_4G06820	0.325246
AFUA_3G11330	AFUA_4G06810	0.325246
AFUA_3G11330	AFUA_4G06800	0.325246
AFUA_3G11330	AFUA_4G06780	0.325246
AFUA_3G11330	AFUA_2G09330	0.325246
AFUA_3G11330	AFUA_2G09320	0.325246
AFUA_3G11330	AFUA_2G09310	0.325246
AFUA_3G11330	AFUA_2G09290	0.325246
AFUA_3G11330	AFUA_2G09240	0.325246
AFUA_3G11330	AFUA_2G05590	0.325246
AFUA_3G11330	AFUA_2G05580	0.325246
AFUA_3G11330	AFUA_2G05570	0.325246
AFUA_3G11330	AFUA_2G05560	0.325246
AFUA_3G11330	AFUA_2G05550	0.325246
AFUA_3G11330	AFUA_2G05530	0.325246
AFUA_3G11330	AFUA_2G05500	0.325246
AFUA_3G06170	AFUA_5G07270	0.325223
AFUA_3G06170	AFUA_5G07265	0.325223
AFUA_3G06170	AFUA_5G07250	0.325223
AFUA_3G06170	AFUA_5G07240	0.325223
AFUA_3G06170	AFUA_5G07230	0.325223
AFUA_3G06170	AFUA_5G07210	0.325223
AFUA_3G06170	AFUA_5G07200	0.325223
AFUA_4G10110	AFUA_7G04870	0.325204
AFUA_4G10110	AFUA_7G04860	0.325204
AFUA_4G10110	AFUA_7G04820	0.325204
AFUA_4G10110	AFUA_6G11190	0.325204
AFUA_4G10110	AFUA_6G11160	0.325204
AFUA_4G10110	AFUA_6G07300	0.325204
AFUA_4G10110	AFUA_6G07290	0.325204
AFUA_4G10110	AFUA_6G07270	0.325204
AFUA_4G10110	AFUA_6G02290	0.325204
AFUA_4G10110	AFUA_6G01860	0.325204
AFUA_4G10110	AFUA_6G01850	0.325204
AFUA_4G10110	AFUA_6G01830	0.325204
AFUA_4G10110	AFUA_5G00150	0.325204
AFUA_4G10110	AFUA_5G00110	0.325204
AFUA_4G10110	AFUA_5G00100	0.325204
AFUA_4G10110	AFUA_4G14410	0.325204
AFUA_4G10110	AFUA_4G14380	0.325204
AFUA_4G10110	AFUA_4G12710	0.325204
AFUA_4G10110	AFUA_4G12690	0.325204
AFUA_4G10110	AFUA_4G12680	0.325204
AFUA_4G10110	AFUA_4G12650	0.325204
AFUA_4G10110	AFUA_4G12380	0.325204
AFUA_4G10110	AFUA_4G12370	0.325204
AFUA_4G10110	AFUA_4G12330	0.325204
AFUA_4G10110	AFUA_4G11720	0.325204
AFUA_4G10110	AFUA_4G06790	0.325204
AFUA_4G10110	AFUA_4G06770	0.325204
AFUA_4G10110	AFUA_4G04570	0.325204
AFUA_4G10110	AFUA_3G07210	0.325204
AFUA_4G10110	AFUA_3G07200	0.325204
AFUA_4G10110	AFUA_3G07180	0.325204
AFUA_4G10110	AFUA_3G07170	0.325204
AFUA_4G10110	AFUA_3G07160	0.325204
AFUA_4G10110	AFUA_3G07155	0.325204
AFUA_4G10110	AFUA_3G06210	0.325204
AFUA_4G10110	AFUA_3G06190	0.325204
AFUA_4G10110	AFUA_3G06170	0.325204
AFUA_4G10110	AFUA_3G06160	0.325204
AFUA_4G10110	AFUA_2G17790	0.325204
AFUA_4G10110	AFUA_2G17730	0.325204
AFUA_4G10110	AFUA_2G17710	0.325204
AFUA_4G10110	AFUA_2G17000	0.325204
AFUA_4G10110	AFUA_2G16990	0.325204
AFUA_4G10110	AFUA_2G16950	0.325204
AFUA_4G10110	AFUA_2G16930	0.325204
AFUA_4G10110	AFUA_2G16420	0.325204
AFUA_4G10110	AFUA_2G16410	0.325204
AFUA_4G10110	AFUA_2G16390	0.325204
AFUA_4G10110	AFUA_2G16380	0.325204
AFUA_4G10110	AFUA_2G16370	0.325204
AFUA_4G10110	AFUA_2G16350	0.325204
AFUA_4G10110	AFUA_2G14010	0.325204
AFUA_4G10110	AFUA_2G14000	0.325204
AFUA_4G10110	AFUA_2G13980	0.325204
AFUA_4G10110	AFUA_2G11490	0.325204
AFUA_4G10110	AFUA_2G07410	0.325204
AFUA_4G10110	AFUA_2G07340	0.325204
AFUA_4G10110	AFUA_1G17070	0.325204
AFUA_4G10110	AFUA_1G17060	0.325204
AFUA_4G10110	AFUA_1G17040	0.325204
AFUA_4G10110	AFUA_1G17020	0.325204
AFUA_4G10110	AFUA_1G16080	0.325204
AFUA_4G10110	AFUA_1G15250	0.325204
AFUA_4G10110	AFUA_1G15230	0.325204
AFUA_4G10110	AFUA_1G15210	0.325204
AFUA_4G10110	AFUA_1G15200	0.325204
AFUA_4G10110	AFUA_1G11250	0.325204
AFUA_4G10110	AFUA_1G11240	0.325204
AFUA_4G10110	AFUA_1G00330	0.325204
AFUA_4G10110	AFUA_1G00320	0.325204
AFUA_5G01900	AFUA_1G11610	0.325173
AFUA_5G01900	AFUA_1G11590	0.325173
AFUA_5G01900	AFUA_1G11560	0.325173
AFUA_5G01900	AFUA_1G11535	0.325173
AFUA_6G02110	AFUA_3G06680	0.325123
AFUA_6G02110	AFUA_3G06670	0.325123
AFUA_6G02110	AFUA_3G06640	0.325123
AFUA_6G02110	AFUA_3G06620	0.325123
AFUA_6G02110	AFUA_3G06600	0.325123
AFUA_6G02110	AFUA_3G06597	0.325123
AFUA_4G10820	AFUA_6G13900	0.325005
AFUA_4G10820	AFUA_6G13880	0.325005
AFUA_4G10820	AFUA_6G13860	0.325005
AFUA_4G10820	AFUA_6G13850	0.325005
AFUA_4G10820	AFUA_6G13830	0.325005
AFUA_4G10820	AFUA_6G13820	0.325005
AFUA_3G11610	AFUA_5G06440	0.324979
AFUA_3G11610	AFUA_5G06420	0.324979
AFUA_3G11610	AFUA_5G06410	0.324979
AFUA_3G11610	AFUA_5G06400	0.324979
AFUA_5G01900	AFUA_1G14000	0.32476
AFUA_5G01900	AFUA_1G13980	0.32476
AFUA_5G01900	AFUA_1G13970	0.32476
AFUA_5G01900	AFUA_1G13950	0.32476
AFUA_3G06170	AFUA_5G03250	0.324716
AFUA_3G06170	AFUA_5G03220	0.324716
AFUA_3G06170	AFUA_5G03170	0.324716
AFUA_6G02110	AFUA_7G02360	0.324643
AFUA_6G02110	AFUA_7G02350	0.324643
AFUA_5G01900	AFUA_3G04310	0.324398
AFUA_5G01900	AFUA_1G04130	0.324398
AFUA_5G01900	AFUA_1G04110	0.324398
AFUA_6G02110	AFUA_2G11120	0.324222
AFUA_6G02110	AFUA_2G11090	0.324222
AFUA_6G02110	AFUA_2G11080	0.324222
AFUA_6G02110	AFUA_2G11070	0.324222
AFUA_6G02110	AFUA_2G11030	0.324222
AFUA_4G10820	AFUA_8G00590	0.324193
AFUA_4G10820	AFUA_8G00560	0.324193
AFUA_4G10820	AFUA_5G01662	0.324193
AFUA_4G10820	AFUA_5G01650	0.324193
AFUA_4G10820	AFUA_5G01640	0.324193
AFUA_4G10820	AFUA_5G01630	0.324193
AFUA_4G10820	AFUA_5G01620	0.324193
AFUA_4G10820	AFUA_5G01610	0.324193
AFUA_4G10820	AFUA_5G01580	0.324193
AFUA_4G10820	AFUA_5G01570	0.324193
AFUA_5G01900	AFUA_3G08980	0.324037
AFUA_5G01900	AFUA_3G08970	0.324037
AFUA_5G01900	AFUA_3G08960	0.324037
AFUA_5G01900	AFUA_3G08920	0.324037
AFUA_3G11610	AFUA_8G07200	0.323839
AFUA_3G11610	AFUA_8G07180	0.323839
AFUA_3G11610	AFUA_8G07175	0.323839
AFUA_3G11610	AFUA_8G07160	0.323839
AFUA_6G02110	AFUA_5G06000	0.323802
AFUA_6G02110	AFUA_5G05990	0.323802
AFUA_4G10820	AFUA_4G13940	0.323482
AFUA_4G10820	AFUA_4G13930	0.323482
AFUA_4G10820	AFUA_4G13920	0.323482
AFUA_4G10820	AFUA_4G13910	0.323482
AFUA_6G02110	AFUA_3G01750	0.323321
AFUA_6G02110	AFUA_3G01720	0.323321
AFUA_6G02110	AFUA_3G01700	0.323321
AFUA_6G02110	AFUA_3G01690	0.323321
AFUA_6G02110	AFUA_3G01670	0.323321
AFUA_6G02110	AFUA_3G01660	0.323321
AFUA_3G11960	AFUA_8G02010	0.323317
AFUA_3G11960	AFUA_8G01990	0.323317
AFUA_3G11960	AFUA_8G01980	0.323317
AFUA_3G11960	AFUA_8G01970	0.323317
AFUA_3G11960	AFUA_8G01950	0.323317
AFUA_3G11960	AFUA_7G05846	0.323317
AFUA_3G11960	AFUA_7G05840	0.323317
AFUA_3G11960	AFUA_7G05810	0.323317
AFUA_3G11960	AFUA_7G05800	0.323317
AFUA_3G11960	AFUA_7G05790	0.323317
AFUA_3G11960	AFUA_6G07720	0.323317
AFUA_3G11960	AFUA_6G07710	0.323317
AFUA_3G11960	AFUA_5G13090	0.323317
AFUA_3G11960	AFUA_5G13070	0.323317
AFUA_3G11960	AFUA_5G10540	0.323317
AFUA_3G11960	AFUA_5G10530	0.323317
AFUA_3G11960	AFUA_5G10515	0.323317
AFUA_3G11960	AFUA_3G09710	0.323317
AFUA_3G11960	AFUA_2G15410	0.323317
AFUA_3G11960	AFUA_2G15400	0.323317
AFUA_3G11960	AFUA_2G15390	0.323317
AFUA_3G11960	AFUA_2G15370	0.323317
AFUA_3G11960	AFUA_2G15360	0.323317
AFUA_3G11960	AFUA_2G14890	0.323317
AFUA_3G11960	AFUA_2G14870	0.323317
AFUA_3G11960	AFUA_2G14860	0.323317
AFUA_3G11960	AFUA_2G14830	0.323317
AFUA_3G11960	AFUA_2G14810	0.323317
AFUA_3G11960	AFUA_2G02490	0.323317
AFUA_3G11960	AFUA_2G02485	0.323317
AFUA_3G11960	AFUA_2G02480	0.323317
AFUA_3G11960	AFUA_2G02470	0.323317
AFUA_3G11960	AFUA_2G02460	0.323317
AFUA_5G01900	AFUA_3G14500	0.323314
AFUA_5G01900	AFUA_3G14460	0.323314
AFUA_5G01900	AFUA_3G14445	0.323314
AFUA_5G01900	AFUA_3G14440	0.323314
AFUA_5G01900	AFUA_2G14350	0.323314
AFUA_5G01900	AFUA_2G14330	0.323314
AFUA_5G01900	AFUA_2G14320	0.323314
AFUA_5G01900	AFUA_2G14310	0.323314
AFUA_5G01900	AFUA_2G14290	0.323314
AFUA_5G01900	AFUA_2G14270	0.323314
AFUA_3G11990	AFUA_6G09745	0.323207
AFUA_3G11990	AFUA_6G09740	0.323207
AFUA_3G11990	AFUA_6G09730	0.323207
AFUA_3G11990	AFUA_6G09720	0.323207
AFUA_3G11990	AFUA_6G09690	0.323207
AFUA_3G11990	AFUA_6G09680	0.323207
AFUA_4G10820	AFUA_5G11760	0.323126
AFUA_4G10820	AFUA_5G11740	0.323126
AFUA_4G10820	AFUA_5G11700	0.323126
AFUA_6G02110	AFUA_2G10855	0.32296
AFUA_6G01970	AFUA_1G10030	0.322738
AFUA_6G01970	AFUA_1G09960	0.322738
AFUA_4G10820	AFUA_6G10080	0.32272
AFUA_4G10820	AFUA_4G13770	0.32272
AFUA_4G10820	AFUA_4G13765	0.32272
AFUA_4G10820	AFUA_4G13760	0.32272
AFUA_4G10820	AFUA_4G13730	0.32272
AFUA_6G02110	AFUA_4G07110	0.32266
AFUA_6G02110	AFUA_4G07090	0.32266
AFUA_6G02110	AFUA_4G07080	0.32266
AFUA_3G11610	AFUA_5G02740	0.322558
AFUA_3G11610	AFUA_5G02720	0.322558
AFUA_3G11610	AFUA_5G02700	0.322558
AFUA_3G11610	AFUA_5G02690	0.322558
AFUA_3G11610	AFUA_5G02670	0.322558
AFUA_2G05540	AFUA_7G02460	0.322546
AFUA_2G05540	AFUA_7G02440	0.322546
AFUA_2G05540	AFUA_7G02420	0.322546
AFUA_2G05540	AFUA_7G00740	0.322546
AFUA_2G05540	AFUA_7G00720	0.322546
AFUA_2G05540	AFUA_7G00710	0.322546
AFUA_2G05540	AFUA_7G00680	0.322546
AFUA_2G05540	AFUA_6G09630	0.322546
AFUA_2G05540	AFUA_6G09620	0.322546
AFUA_2G05540	AFUA_6G09600	0.322546
AFUA_2G05540	AFUA_6G09570	0.322546
AFUA_2G05540	AFUA_6G08400	0.322546
AFUA_2G05540	AFUA_6G08380	0.322546
AFUA_2G05540	AFUA_6G08330	0.322546
AFUA_2G05540	AFUA_5G12040	0.322546
AFUA_2G05540	AFUA_5G12000	0.322546
AFUA_2G05540	AFUA_5G11990	0.322546
AFUA_2G05540	AFUA_5G11980	0.322546
AFUA_2G05540	AFUA_5G06750	0.322546
AFUA_2G05540	AFUA_5G06720	0.322546
AFUA_2G05540	AFUA_4G07530	0.322546
AFUA_2G05540	AFUA_3G15190	0.322546
AFUA_2G05540	AFUA_3G15160	0.322546
AFUA_2G05540	AFUA_3G15150	0.322546
AFUA_2G05540	AFUA_3G15110	0.322546
AFUA_2G05540	AFUA_3G15100	0.322546
AFUA_2G05540	AFUA_3G15070	0.322546
AFUA_2G05540	AFUA_2G13280	0.322546
AFUA_2G05540	AFUA_2G13270	0.322546
AFUA_2G05540	AFUA_2G06060	0.322546
AFUA_2G05540	AFUA_2G06020	0.322546
AFUA_2G05540	AFUA_2G04160	0.322546
AFUA_2G05540	AFUA_2G04130	0.322546
AFUA_2G05540	AFUA_2G03260	0.322546
AFUA_2G05540	AFUA_2G03240	0.322546
AFUA_2G05540	AFUA_2G03220	0.322546
AFUA_2G05540	AFUA_2G03210	0.322546
AFUA_2G05540	AFUA_2G03200	0.322546
AFUA_2G05540	AFUA_1G09360	0.322546
AFUA_2G05540	AFUA_1G09349	0.322546
AFUA_2G05540	AFUA_1G09340	0.322546
AFUA_2G05540	AFUA_1G09320	0.322546
AFUA_2G05540	AFUA_1G09310	0.322546
AFUA_2G05540	AFUA_1G09300	0.322546
AFUA_5G01900	AFUA_5G10300	0.322436
AFUA_5G01900	AFUA_5G10290	0.322436
AFUA_5G01900	AFUA_5G10280	0.322436
AFUA_5G01900	AFUA_5G10270	0.322436
AFUA_5G01900	AFUA_5G10250	0.322436
AFUA_5G01900	AFUA_5G10210	0.322436
AFUA_5G01900	AFUA_5G10200	0.322436
AFUA_4G10820	AFUA_2G11660	0.322364
AFUA_4G10820	AFUA_2G11610	0.322364
AFUA_3G06170	AFUA_7G01730	0.322074
AFUA_3G06170	AFUA_7G01720	0.322074
AFUA_3G06170	AFUA_7G01710	0.322074
AFUA_3G06170	AFUA_7G01695	0.322074
AFUA_3G06170	AFUA_7G01690	0.322074
AFUA_3G06170	AFUA_7G01250	0.322074
AFUA_3G06170	AFUA_7G01240	0.322074
AFUA_3G06170	AFUA_7G01230	0.322074
AFUA_3G06170	AFUA_7G01210	0.322074
AFUA_3G06170	AFUA_7G01200	0.322074
AFUA_3G06170	AFUA_7G01180	0.322074
AFUA_3G06170	AFUA_7G01170	0.322074
AFUA_3G06170	AFUA_6G14560	0.322074
AFUA_3G06170	AFUA_6G14550	0.322074
AFUA_3G06170	AFUA_6G14540	0.322074
AFUA_3G06170	AFUA_6G14530	0.322074
AFUA_3G06170	AFUA_6G09410	0.322074
AFUA_3G06170	AFUA_6G09400	0.322074
AFUA_3G06170	AFUA_6G09395	0.322074
AFUA_3G06170	AFUA_6G09390	0.322074
AFUA_3G06170	AFUA_6G03480	0.322074
AFUA_3G06170	AFUA_6G03470	0.322074
AFUA_3G06170	AFUA_6G03440	0.322074
AFUA_3G06170	AFUA_5G06460	0.322074
AFUA_3G06170	AFUA_5G01890	0.322074
AFUA_3G06170	AFUA_5G01880	0.322074
AFUA_3G06170	AFUA_5G01870	0.322074
AFUA_3G06170	AFUA_5G01850	0.322074
AFUA_3G06170	AFUA_5G01840	0.322074
AFUA_3G06170	AFUA_5G01830	0.322074
AFUA_3G06170	AFUA_3G14750	0.322074
AFUA_3G06170	AFUA_3G14730	0.322074
AFUA_3G06170	AFUA_3G14710	0.322074
AFUA_3G06170	AFUA_3G14690	0.322074
AFUA_3G06170	AFUA_3G06130	0.322074
AFUA_3G06170	AFUA_3G06120	0.322074
AFUA_3G06170	AFUA_3G06110	0.322074
AFUA_3G06170	AFUA_3G05860	0.322074
AFUA_3G06170	AFUA_3G05820	0.322074
AFUA_3G06170	AFUA_2G15850	0.322074
AFUA_3G06170	AFUA_2G15820	0.322074
AFUA_3G06170	AFUA_2G13490	0.322074
AFUA_3G06170	AFUA_2G13470	0.322074
AFUA_3G06170	AFUA_1G15690	0.322074
AFUA_3G06170	AFUA_1G04330	0.322074
AFUA_3G06170	AFUA_1G04320	0.322074
AFUA_3G06170	AFUA_1G04315	0.322074
AFUA_3G06170	AFUA_1G04310	0.322074
AFUA_3G06170	AFUA_1G04290	0.322074
AFUA_4G10820	AFUA_2G08820	0.321958
AFUA_4G10820	AFUA_2G08810	0.321958
AFUA_4G10820	AFUA_2G08790	0.321958
AFUA_4G10820	AFUA_2G08780	0.321958
AFUA_4G10820	AFUA_2G08775	0.321958
AFUA_4G10820	AFUA_2G08770	0.321958
AFUA_3G10120	AFUA_8G06540	0.321876
AFUA_3G10120	AFUA_8G06510	0.321876
AFUA_3G10120	AFUA_8G06500	0.321876
AFUA_3G10120	AFUA_8G05780	0.321876
AFUA_3G10120	AFUA_8G05760	0.321876
AFUA_3G10120	AFUA_8G05750	0.321876
AFUA_3G10120	AFUA_8G05740	0.321876
AFUA_3G10120	AFUA_8G05730	0.321876
AFUA_3G10120	AFUA_8G05710	0.321876
AFUA_3G10120	AFUA_6G11420	0.321876
AFUA_3G10120	AFUA_6G10140	0.321876
AFUA_3G10120	AFUA_6G07570	0.321876
AFUA_3G10120	AFUA_6G07550	0.321876
AFUA_3G10120	AFUA_6G05210	0.321876
AFUA_3G10120	AFUA_6G05200	0.321876
AFUA_3G10120	AFUA_6G05180	0.321876
AFUA_3G10120	AFUA_6G03790	0.321876
AFUA_3G10120	AFUA_6G03770	0.321876
AFUA_3G10120	AFUA_6G03760	0.321876
AFUA_3G10120	AFUA_6G03750	0.321876
AFUA_3G10120	AFUA_6G03740	0.321876
AFUA_3G10120	AFUA_6G03730	0.321876
AFUA_3G10120	AFUA_5G07520	0.321876
AFUA_3G10120	AFUA_5G07510	0.321876
AFUA_3G10120	AFUA_5G07490	0.321876
AFUA_3G10120	AFUA_5G07470	0.321876
AFUA_3G10120	AFUA_5G07460	0.321876
AFUA_3G10120	AFUA_4G13940	0.321876
AFUA_3G10120	AFUA_4G13930	0.321876
AFUA_3G10120	AFUA_4G13920	0.321876
AFUA_3G10120	AFUA_4G13910	0.321876
AFUA_3G10120	AFUA_4G03080	0.321876
AFUA_3G10120	AFUA_4G03070	0.321876
AFUA_3G10120	AFUA_3G14150	0.321876
AFUA_3G10120	AFUA_3G14130	0.321876
AFUA_3G10120	AFUA_3G14110	0.321876
AFUA_3G10120	AFUA_3G14100	0.321876
AFUA_3G10120	AFUA_3G09160	0.321876
AFUA_3G10120	AFUA_3G09150	0.321876
AFUA_3G10120	AFUA_3G09120	0.321876
AFUA_3G10120	AFUA_3G00450	0.321876
AFUA_3G10120	AFUA_3G00440	0.321876
AFUA_3G10120	AFUA_3G00410	0.321876
AFUA_3G10120	AFUA_2G17450	0.321876
AFUA_3G10120	AFUA_2G17420	0.321876
AFUA_3G10120	AFUA_2G17400	0.321876
AFUA_3G10120	AFUA_2G17370	0.321876
AFUA_3G10120	AFUA_2G17330	0.321876
AFUA_3G10120	AFUA_2G15000	0.321876
AFUA_3G10120	AFUA_2G14990	0.321876
AFUA_3G10120	AFUA_2G14970	0.321876
AFUA_3G10120	AFUA_2G00930	0.321876
AFUA_3G10120	AFUA_2G00890	0.321876
AFUA_3G10120	AFUA_2G00860	0.321876
AFUA_3G10120	AFUA_1G13750	0.321876
AFUA_3G10120	AFUA_1G08880	0.321876
AFUA_3G10120	AFUA_1G08850	0.321876
AFUA_3G10120	AFUA_1G06600	0.321876
AFUA_3G10120	AFUA_1G06590	0.321876
AFUA_3G10120	AFUA_1G06550	0.321876
AFUA_3G10120	AFUA_1G06540	0.321876
AFUA_3G10120	AFUA_1G05010	0.321876
AFUA_3G10120	AFUA_1G04980	0.321876
AFUA_5G01900	AFUA_4G04140	0.321816
AFUA_5G01900	AFUA_4G04130	0.321816
AFUA_5G01900	AFUA_4G04120	0.321816
AFUA_5G01900	AFUA_4G04100	0.321816
AFUA_5G01900	AFUA_4G04090	0.321816
AFUA_6G02110	AFUA_4G14580	0.321639
AFUA_6G02110	AFUA_4G14570	0.321639
AFUA_6G02110	AFUA_4G14550	0.321639
AFUA_6G02110	AFUA_4G14540	0.321639
AFUA_6G02110	AFUA_4G14510	0.321639
AFUA_6G02110	AFUA_3G01120	0.321639
AFUA_6G02110	AFUA_3G01100	0.321639
AFUA_6G02110	AFUA_2G17400	0.321639
AFUA_6G02110	AFUA_2G17390	0.321639
AFUA_6G02110	AFUA_2G17380	0.321639
AFUA_6G02110	AFUA_2G17360	0.321639
AFUA_6G02110	AFUA_2G17330	0.321639
AFUA_6G02110	AFUA_2G17320	0.321639
AFUA_6G02110	AFUA_2G17300	0.321639
AFUA_5G01900	AFUA_4G01440	0.321454
AFUA_5G01900	AFUA_4G01420	0.321454
AFUA_3G11960	AFUA_1G10120	0.321436
AFUA_3G11960	AFUA_1G10080	0.321436
AFUA_3G11960	AFUA_1G10060	0.321436
AFUA_3G11960	AFUA_1G10040	0.321436
AFUA_4G10820	AFUA_1G05120	0.321349
AFUA_4G10820	AFUA_1G05115	0.321349
AFUA_4G10820	AFUA_1G05110	0.321349
AFUA_4G10820	AFUA_1G05100	0.321349
AFUA_4G10820	AFUA_1G05070	0.321349
AFUA_4G10820	AFUA_1G05060	0.321349
AFUA_3G11610	AFUA_3G00200	0.321276
AFUA_3G11610	AFUA_3G00180	0.321276
AFUA_3G11610	AFUA_3G00170	0.321276
AFUA_3G11610	AFUA_3G00150	0.321276
AFUA_5G01900	AFUA_4G09760	0.321196
AFUA_5G01900	AFUA_4G09750	0.321196
AFUA_5G01900	AFUA_4G09710	0.321196
AFUA_5G01900	AFUA_8G06320	0.320886
AFUA_5G01900	AFUA_1G00840	0.320886
AFUA_5G01900	AFUA_1G00830	0.320886
AFUA_4G10820	AFUA_1G02390	0.320841
AFUA_4G10820	AFUA_1G02380	0.320841
AFUA_4G10820	AFUA_1G02360	0.320841
AFUA_4G10820	AFUA_1G02350	0.320841
AFUA_6G02110	AFUA_3G01640	0.320557
AFUA_6G02110	AFUA_3G01610	0.320557
AFUA_6G02110	AFUA_3G01600	0.320557
AFUA_6G02110	AFUA_3G01595	0.320557
AFUA_3G11990	AFUA_4G01020	0.320468
AFUA_3G11990	AFUA_4G01010	0.320468
AFUA_3G11990	AFUA_4G01000	0.320468
AFUA_3G11990	AFUA_4G00990	0.320468
AFUA_3G11990	AFUA_4G00970	0.320468
AFUA_3G11610	AFUA_6G02860	0.320422
AFUA_3G11610	AFUA_6G02840	0.320422
AFUA_5G01900	AFUA_8G05160	0.320421
AFUA_5G01900	AFUA_8G05140	0.320421
AFUA_5G01900	AFUA_8G05130	0.320421
AFUA_5G01900	AFUA_8G05120	0.320421
AFUA_5G01900	AFUA_8G05100	0.320421
AFUA_5G01900	AFUA_8G05070	0.320421
AFUA_4G10820	AFUA_3G11480	0.320384
AFUA_4G10820	AFUA_3G11470	0.320384
AFUA_4G10820	AFUA_3G11440	0.320384
AFUA_4G10820	AFUA_3G11430	0.320384
AFUA_4G10820	AFUA_3G11420	0.320384
AFUA_3G11960	AFUA_6G11320	0.320368
AFUA_3G11960	AFUA_6G11310	0.320368
AFUA_3G11960	AFUA_6G11300	0.320368
AFUA_3G11960	AFUA_6G11290	0.320368
AFUA_3G11960	AFUA_6G11280	0.320368
AFUA_3G11960	AFUA_4G09220	0.320368
AFUA_3G11960	AFUA_4G09216	0.320368
AFUA_3G11960	AFUA_4G09210	0.320368
AFUA_3G11960	AFUA_1G16565	0.320368
AFUA_3G11960	AFUA_1G16564	0.320368
AFUA_3G11960	AFUA_1G16560	0.320368
AFUA_3G11960	AFUA_1G16556	0.320368
AFUA_3G11960	AFUA_1G16553	0.320368
AFUA_3G11960	AFUA_1G15500	0.320368
AFUA_3G11960	AFUA_1G15490	0.320368
AFUA_3G11960	AFUA_1G15470	0.320368
AFUA_3G11960	AFUA_1G15460	0.320368
AFUA_6G02110	AFUA_2G08840	0.320017
AFUA_6G02110	AFUA_2G08830	0.320017
AFUA_6G02110	AFUA_2G08820	0.320017
AFUA_6G02110	AFUA_2G08810	0.320017
AFUA_6G02110	AFUA_2G08780	0.320017
AFUA_4G10820	AFUA_4G03810	0.319927
AFUA_4G10820	AFUA_4G03800	0.319927
AFUA_4G10820	AFUA_4G03790	0.319927
AFUA_4G10820	AFUA_4G03780	0.319927
AFUA_5G01900	AFUA_1G01920	0.319905
AFUA_5G01900	AFUA_1G01910	0.319905
AFUA_5G01900	AFUA_1G01850	0.319905
AFUA_5G01900	AFUA_1G01820	0.319905
AFUA_6G02110	AFUA_4G14400	0.319716
AFUA_4G10110	AFUA_7G03870	0.319676
AFUA_4G10110	AFUA_7G03860	0.319676
AFUA_4G10110	AFUA_7G03820	0.319676
AFUA_4G10110	AFUA_6G10820	0.319676
AFUA_4G10110	AFUA_6G10810	0.319676
AFUA_4G10110	AFUA_6G10800	0.319676
AFUA_4G10110	AFUA_6G10790	0.319676
AFUA_4G10110	AFUA_6G10760	0.319676
AFUA_4G10110	AFUA_6G07260	0.319676
AFUA_4G10110	AFUA_6G07240	0.319676
AFUA_4G10110	AFUA_6G07230	0.319676
AFUA_4G10110	AFUA_6G07220	0.319676
AFUA_4G10110	AFUA_6G07200	0.319676
AFUA_4G10110	AFUA_5G08910	0.319676
AFUA_4G10110	AFUA_2G15880	0.319676
AFUA_4G10110	AFUA_2G15870	0.319676
AFUA_4G10110	AFUA_2G15860	0.319676
AFUA_4G10110	AFUA_2G15840	0.319676
AFUA_4G10110	AFUA_2G13770	0.319676
AFUA_4G10110	AFUA_2G13750	0.319676
AFUA_4G10110	AFUA_2G03650	0.319676
AFUA_4G10110	AFUA_2G03630	0.319676
AFUA_4G10110	AFUA_1G16850	0.319676
AFUA_4G10110	AFUA_1G16830	0.319676
AFUA_4G10110	AFUA_1G16810	0.319676
AFUA_4G10110	AFUA_1G16790	0.319676
AFUA_4G10110	AFUA_1G09760	0.319676
AFUA_4G10110	AFUA_1G09757	0.319676
AFUA_4G10110	AFUA_1G09750	0.319676
AFUA_4G10110	AFUA_1G09730	0.319676
AFUA_4G10110	AFUA_1G09710	0.319676
AFUA_4G10110	AFUA_1G09690	0.319676
AFUA_4G10110	AFUA_1G02170	0.319676
AFUA_4G10110	AFUA_1G02160	0.319676
AFUA_4G10110	AFUA_1G02140	0.319676
AFUA_4G10110	AFUA_1G02130	0.319676
AFUA_4G10110	AFUA_1G02120	0.319676
AFUA_5G01900	AFUA_3G02560	0.319595
AFUA_5G01900	AFUA_3G02530	0.319595
AFUA_4G10820	AFUA_5G09580	0.319571
AFUA_4G10820	AFUA_5G09570	0.319571
AFUA_4G10820	AFUA_5G09560	0.319571
AFUA_3G11610	AFUA_1G09010	0.319567
AFUA_3G11610	AFUA_1G08980	0.319567
AFUA_3G11610	AFUA_1G08950	0.319567
AFUA_3G11610	AFUA_1G08940	0.319567
AFUA_6G02110	AFUA_2G11660	0.319416
AFUA_6G02110	AFUA_2G11630	0.319416
AFUA_6G02110	AFUA_2G11625	0.319416
AFUA_5G01900	AFUA_1G17200	0.319337
AFUA_5G01900	AFUA_1G17180	0.319337
AFUA_5G01900	AFUA_1G17160	0.319337
AFUA_5G06120	AFUA_8G06000	0.319254
AFUA_5G06120	AFUA_8G05995	0.319254
AFUA_5G06120	AFUA_8G05985	0.319254
AFUA_5G06120	AFUA_8G05980	0.319254
AFUA_5G06120	AFUA_8G05975	0.319254
AFUA_5G06120	AFUA_8G05970	0.319254
AFUA_5G06120	AFUA_8G05960	0.319254
AFUA_5G06120	AFUA_8G05090	0.319254
AFUA_5G06120	AFUA_8G05080	0.319254
AFUA_5G06120	AFUA_8G05040	0.319254
AFUA_5G06120	AFUA_8G05030	0.319254
AFUA_5G06120	AFUA_8G05020	0.319254
AFUA_5G06120	AFUA_7G06820	0.319254
AFUA_5G06120	AFUA_7G05280	0.319254
AFUA_5G06120	AFUA_7G05200	0.319254
AFUA_5G06120	AFUA_7G05180	0.319254
AFUA_5G06120	AFUA_7G05170	0.319254
AFUA_5G06120	AFUA_7G05160	0.319254
AFUA_5G06120	AFUA_7G05150	0.319254
AFUA_5G06120	AFUA_5G14760	0.319254
AFUA_5G06120	AFUA_5G14750	0.319254
AFUA_5G06120	AFUA_5G14740	0.319254
AFUA_5G06120	AFUA_5G14730	0.319254
AFUA_5G06120	AFUA_5G14720	0.319254
AFUA_5G06120	AFUA_5G14700	0.319254
AFUA_5G06120	AFUA_5G14690	0.319254
AFUA_5G06120	AFUA_5G14660	0.319254
AFUA_5G06120	AFUA_5G14270	0.319254
AFUA_5G06120	AFUA_5G13850	0.319254
AFUA_5G06120	AFUA_5G13790	0.319254
AFUA_5G06120	AFUA_5G13280	0.319254
AFUA_5G06120	AFUA_5G13270	0.319254
AFUA_5G06120	AFUA_5G13250	0.319254
AFUA_5G06120	AFUA_5G13240	0.319254
AFUA_5G06120	AFUA_5G13230	0.319254
AFUA_5G06120	AFUA_5G05970	0.319254
AFUA_5G06120	AFUA_5G03540	0.319254
AFUA_5G06120	AFUA_5G03490	0.319254
AFUA_5G06120	AFUA_5G00710	0.319254
AFUA_5G06120	AFUA_5G00700	0.319254
AFUA_5G06120	AFUA_5G00690	0.319254
AFUA_5G06120	AFUA_5G00680	0.319254
AFUA_5G06120	AFUA_5G00660	0.319254
AFUA_5G06120	AFUA_4G09880	0.319254
AFUA_5G06120	AFUA_4G09830	0.319254
AFUA_5G06120	AFUA_4G08330	0.319254
AFUA_5G06120	AFUA_4G08280	0.319254
AFUA_5G06120	AFUA_4G08260	0.319254
AFUA_5G06120	AFUA_4G07650	0.319254
AFUA_5G06120	AFUA_4G07630	0.319254
AFUA_5G06120	AFUA_4G07620	0.319254
AFUA_5G06120	AFUA_4G07610	0.319254
AFUA_5G06120	AFUA_4G07600	0.319254
AFUA_5G06120	AFUA_4G06520	0.319254
AFUA_5G06120	AFUA_4G06510	0.319254
AFUA_5G06120	AFUA_4G06500	0.319254
AFUA_5G06120	AFUA_4G06490	0.319254
AFUA_5G06120	AFUA_4G06380	0.319254
AFUA_5G06120	AFUA_4G04120	0.319254
AFUA_5G06120	AFUA_4G04090	0.319254
AFUA_5G06120	AFUA_4G00600	0.319254
AFUA_5G06120	AFUA_3G14150	0.319254
AFUA_5G06120	AFUA_3G14140	0.319254
AFUA_5G06120	AFUA_3G14130	0.319254
AFUA_5G06120	AFUA_3G14110	0.319254
AFUA_5G06120	AFUA_3G11310	0.319254
AFUA_5G06120	AFUA_3G07940	0.319254
AFUA_5G06120	AFUA_3G06495	0.319254
AFUA_5G06120	AFUA_3G03540	0.319254
AFUA_5G06120	AFUA_2G17930	0.319254
AFUA_5G06120	AFUA_2G17895	0.319254
AFUA_5G06120	AFUA_2G17890	0.319254
AFUA_5G06120	AFUA_2G11750	0.319254
AFUA_5G06120	AFUA_2G11710	0.319254
AFUA_5G06120	AFUA_2G11700	0.319254
AFUA_5G06120	AFUA_2G11670	0.319254
AFUA_5G06120	AFUA_2G10230	0.319254
AFUA_5G06120	AFUA_2G10180	0.319254
AFUA_5G06120	AFUA_2G06330	0.319254
AFUA_5G06120	AFUA_2G06300	0.319254
AFUA_5G06120	AFUA_2G06290	0.319254
AFUA_5G06120	AFUA_2G04080	0.319254
AFUA_5G06120	AFUA_2G04070	0.319254
AFUA_5G06120	AFUA_2G04040	0.319254
AFUA_5G06120	AFUA_2G04030	0.319254
AFUA_5G06120	AFUA_2G03480	0.319254
AFUA_5G06120	AFUA_2G00720	0.319254
AFUA_5G06120	AFUA_2G00690	0.319254
AFUA_5G06120	AFUA_2G00680	0.319254
AFUA_5G06120	AFUA_2G00660	0.319254
AFUA_5G06120	AFUA_2G00400	0.319254
AFUA_5G06120	AFUA_2G00380	0.319254
AFUA_5G06120	AFUA_2G00370	0.319254
AFUA_5G06120	AFUA_1G16760	0.319254
AFUA_5G06120	AFUA_1G16750	0.319254
AFUA_5G06120	AFUA_1G16745	0.319254
AFUA_5G06120	AFUA_1G16730	0.319254
AFUA_5G06120	AFUA_1G15680	0.319254
AFUA_5G06120	AFUA_1G15670	0.319254
AFUA_5G06120	AFUA_1G15660	0.319254
AFUA_5G06120	AFUA_1G15630	0.319254
AFUA_5G06120	AFUA_1G15610	0.319254
AFUA_5G06120	AFUA_1G14560	0.319254
AFUA_5G06120	AFUA_1G04120	0.319254
AFUA_5G06120	AFUA_1G04100	0.319254
AFUA_5G06120	AFUA_1G04090	0.319254
AFUA_5G06120	AFUA_1G04070	0.319254
AFUA_5G06120	AFUA_1G04062	0.319254
AFUA_5G06120	AFUA_1G04040	0.319254
AFUA_5G06120	AFUA_1G02450	0.319254
AFUA_5G06120	AFUA_1G02440	0.319254
AFUA_5G06120	AFUA_1G02430	0.319254
AFUA_5G06120	AFUA_1G02400	0.319254
AFUA_5G06120	AFUA_1G02370	0.319254
AFUA_3G11330	AFUA_4G03330	0.31922
AFUA_3G11330	AFUA_4G03290	0.31922
AFUA_3G11330	AFUA_4G03000	0.31922
AFUA_3G11330	AFUA_4G02940	0.31922
AFUA_3G11330	AFUA_4G02930	0.31922
AFUA_3G11330	AFUA_4G00900	0.31922
AFUA_3G11330	AFUA_4G00860	0.31922
AFUA_3G11330	AFUA_1G15270	0.31922
AFUA_3G11330	AFUA_1G15250	0.31922
AFUA_3G11330	AFUA_1G15240	0.31922
AFUA_3G11330	AFUA_1G04930	0.31922
AFUA_3G11330	AFUA_1G04910	0.31922
AFUA_3G11330	AFUA_1G04900	0.31922
AFUA_4G10820	AFUA_3G04050	0.319165
AFUA_4G10820	AFUA_3G04046	0.319165
AFUA_4G10820	AFUA_3G04043	0.319165
AFUA_4G10820	AFUA_3G04040	0.319165
AFUA_4G10820	AFUA_3G04030	0.319165
AFUA_6G02110	AFUA_1G15580	0.318996
AFUA_6G02110	AFUA_1G15570	0.318996
AFUA_6G02110	AFUA_1G15560	0.318996
AFUA_6G02110	AFUA_1G15520	0.318996
AFUA_5G01900	AFUA_1G08830	0.318975
AFUA_5G01900	AFUA_1G08820	0.318975
AFUA_5G01900	AFUA_1G08814	0.318975
AFUA_5G01900	AFUA_1G08812	0.318975
AFUA_4G10820	AFUA_8G04290	0.31881
AFUA_4G10820	AFUA_8G04270	0.31881
AFUA_3G11960	AFUA_4G06560	0.318741
AFUA_3G11960	AFUA_4G06540	0.318741
AFUA_3G11960	AFUA_4G06510	0.318741
AFUA_3G11960	AFUA_4G03060	0.318741
AFUA_3G11960	AFUA_4G03040	0.318741
AFUA_3G11960	AFUA_4G03030	0.318741
AFUA_3G11960	AFUA_4G03020	0.318741
AFUA_3G11960	AFUA_4G03010	0.318741
AFUA_3G11960	AFUA_3G09935	0.318741
AFUA_3G11960	AFUA_3G09930	0.318741
AFUA_3G11960	AFUA_2G08940	0.318741
AFUA_3G11960	AFUA_2G08920	0.318741
AFUA_3G11960	AFUA_2G08910	0.318741
AFUA_3G11960	AFUA_2G08900	0.318741
AFUA_3G11960	AFUA_2G08860	0.318741
AFUA_5G01900	AFUA_3G07650	0.318665
AFUA_5G01900	AFUA_3G07640	0.318665
AFUA_4G10820	AFUA_7G02540	0.318505
AFUA_4G10820	AFUA_7G02520	0.318505
AFUA_4G10820	AFUA_7G02505	0.318505
AFUA_4G10820	AFUA_7G02500	0.318505
AFUA_3G11990	AFUA_4G03770	0.318476
AFUA_3G11990	AFUA_4G03760	0.318476
AFUA_3G11990	AFUA_4G03730	0.318476
AFUA_6G02110	AFUA_1G13940	0.318455
AFUA_6G02110	AFUA_1G13930	0.318455
AFUA_6G02110	AFUA_1G13920	0.318455
AFUA_6G02110	AFUA_1G13910	0.318455
AFUA_6G02110	AFUA_1G13890	0.318455
AFUA_3G11610	AFUA_7G06890	0.318428
AFUA_3G11610	AFUA_7G06840	0.318428
AFUA_3G11610	AFUA_7G06830	0.318428
AFUA_3G11610	AFUA_7G06820	0.318428
AFUA_5G01900	AFUA_3G11740	0.318356
AFUA_5G01900	AFUA_3G11710	0.318356
AFUA_5G01900	AFUA_3G11700	0.318356
AFUA_5G01900	AFUA_3G11690	0.318356
AFUA_6G02110	AFUA_4G06950	0.318155
AFUA_4G10820	AFUA_1G13580	0.317997
AFUA_4G10820	AFUA_1G13560	0.317997
AFUA_4G10820	AFUA_1G13550	0.317997
AFUA_4G10820	AFUA_1G13540	0.317997
AFUA_4G10820	AFUA_1G13520	0.317997
AFUA_4G10820	AFUA_1G13510	0.317997
AFUA_6G02110	AFUA_8G01370	0.317914
AFUA_6G02110	AFUA_8G01360	0.317914
AFUA_3G11960	AFUA_7G04330	0.317877
AFUA_3G11960	AFUA_7G04320	0.317877
AFUA_3G11960	AFUA_4G00980	0.317673
AFUA_3G11960	AFUA_4G00950	0.317673
AFUA_4G10110	AFUA_2G13440	0.317609
AFUA_4G10110	AFUA_2G13430	0.317609
AFUA_4G10110	AFUA_2G13420	0.317609
AFUA_3G11610	AFUA_5G00250	0.317573
AFUA_3G11610	AFUA_5G00240	0.317573
AFUA_4G12180	AFUA_5G09460	0.31736
AFUA_4G12180	AFUA_5G09450	0.31736
AFUA_4G12180	AFUA_5G09440	0.31736
AFUA_4G12180	AFUA_5G09430	0.31736
AFUA_4G12180	AFUA_5G09420	0.31736
AFUA_4G12180	AFUA_5G08360	0.31736
AFUA_4G12180	AFUA_5G08345	0.31736
AFUA_4G12180	AFUA_5G08330	0.31736
AFUA_4G12180	AFUA_5G08320	0.31736
AFUA_4G12180	AFUA_4G04720	0.31736
AFUA_4G12180	AFUA_4G04680	0.31736
AFUA_4G12180	AFUA_4G04660	0.31736
AFUA_4G12180	AFUA_1G13840	0.31736
AFUA_4G12180	AFUA_1G13820	0.31736
AFUA_4G12180	AFUA_1G13800	0.31736
AFUA_4G12180	AFUA_1G13780	0.31736
AFUA_3G10120	AFUA_2G06280	0.317258
AFUA_3G10120	AFUA_2G06270	0.317258
AFUA_3G10120	AFUA_2G06260	0.317258
AFUA_3G10120	AFUA_2G06250	0.317258
AFUA_3G10120	AFUA_2G06240	0.317258
AFUA_3G10120	AFUA_2G06230	0.317258
AFUA_3G10120	AFUA_2G06220	0.317258
AFUA_6G02110	AFUA_5G06750	0.317253
AFUA_6G02110	AFUA_5G06720	0.317253
AFUA_6G02110	AFUA_3G14550	0.317253
AFUA_6G02110	AFUA_3G14540	0.317253
AFUA_6G02110	AFUA_3G14520	0.317253
AFUA_6G02110	AFUA_3G14510	0.317253
AFUA_6G02110	AFUA_2G12930	0.317253
AFUA_6G02110	AFUA_2G12910	0.317253
AFUA_6G02110	AFUA_2G12900	0.317253
AFUA_3G11960	AFUA_8G04770	0.317114
AFUA_3G11960	AFUA_8G04760	0.317114
AFUA_3G11960	AFUA_8G04740	0.317114
AFUA_3G11960	AFUA_4G14751	0.317114
AFUA_3G11960	AFUA_4G14740	0.317114
AFUA_3G11960	AFUA_4G14735	0.317114
AFUA_3G11960	AFUA_4G14712	0.317114
AFUA_3G11960	AFUA_4G14700	0.317114
AFUA_3G11960	AFUA_2G09650	0.317114
AFUA_3G11610	AFUA_6G00730	0.317004
AFUA_3G11610	AFUA_6G00720	0.317004
AFUA_3G10120	AFUA_4G06640	0.316796
AFUA_3G11990	AFUA_2G15580	0.316733
AFUA_3G11990	AFUA_2G15570	0.316733
AFUA_3G11990	AFUA_2G15520	0.316733
AFUA_3G11990	AFUA_2G15510	0.316733
AFUA_4G10820	AFUA_6G11020	0.316677
AFUA_4G10820	AFUA_6G11010	0.316677
AFUA_4G10820	AFUA_6G11000	0.316677
AFUA_4G10820	AFUA_6G10990	0.316677
AFUA_4G10820	AFUA_6G10980	0.316677
AFUA_4G10820	AFUA_5G14150	0.316677
AFUA_4G10820	AFUA_5G14140	0.316677
AFUA_4G10820	AFUA_5G14130	0.316677
AFUA_4G10820	AFUA_5G14110	0.316677
AFUA_4G10820	AFUA_5G14100	0.316677
AFUA_4G10820	AFUA_5G14090	0.316677
AFUA_4G10820	AFUA_5G14080	0.316677
AFUA_4G10820	AFUA_5G14070	0.316677
AFUA_4G10820	AFUA_5G09730	0.316677
AFUA_4G10820	AFUA_5G09700	0.316677
AFUA_4G10820	AFUA_5G09690	0.316677
AFUA_4G10820	AFUA_5G09680	0.316677
AFUA_4G10820	AFUA_1G03110	0.316677
AFUA_4G10820	AFUA_1G03090	0.316677
AFUA_4G10820	AFUA_1G03080	0.316677
AFUA_6G02110	AFUA_7G06720	0.316593
AFUA_6G02110	AFUA_7G06710	0.316593
AFUA_3G11330	AFUA_1G07520	0.316524
AFUA_3G11330	AFUA_1G07510	0.316524
AFUA_3G11330	AFUA_1G07470	0.316524
AFUA_3G11330	AFUA_1G07450	0.316524
AFUA_4G10110	AFUA_6G12330	0.316472
AFUA_4G10110	AFUA_6G12310	0.316472
AFUA_4G10110	AFUA_6G12270	0.316472
AFUA_4G10110	AFUA_6G11150	0.316472
AFUA_4G10110	AFUA_6G11140	0.316472
AFUA_4G10110	AFUA_6G11120	0.316472
AFUA_4G10110	AFUA_6G02660	0.316472
AFUA_4G10110	AFUA_6G02620	0.316472
AFUA_4G10110	AFUA_4G12440	0.316472
AFUA_4G10110	AFUA_4G12430	0.316472
AFUA_4G10110	AFUA_4G12420	0.316472
AFUA_4G10110	AFUA_4G12410	0.316472
AFUA_4G10110	AFUA_1G06790	0.316472
AFUA_4G10110	AFUA_1G06780	0.316472
AFUA_4G10110	AFUA_1G06762	0.316472
AFUA_4G10110	AFUA_1G06740	0.316472
AFUA_4G10110	AFUA_1G06720	0.316472
AFUA_4G10110	AFUA_1G06710	0.316472
AFUA_4G10110	AFUA_1G06700	0.316472
AFUA_3G10120	AFUA_3G09380	0.316467
AFUA_3G10120	AFUA_3G09350	0.316467
AFUA_3G10120	AFUA_3G09330	0.316467
AFUA_3G11960	AFUA_5G09140	0.316453
AFUA_3G11960	AFUA_5G09100	0.316453
AFUA_3G11960	AFUA_5G09080	0.316453
AFUA_3G11960	AFUA_5G09060	0.316453
AFUA_3G11610	AFUA_3G03570	0.316434
AFUA_3G11610	AFUA_3G03530	0.316434
AFUA_3G10120	AFUA_6G00160	0.316269
AFUA_6G02110	AFUA_3G11780	0.316172
AFUA_6G02110	AFUA_3G11760	0.316172
AFUA_6G02110	AFUA_3G11730	0.316172
AFUA_6G02110	AFUA_3G11720	0.316172
AFUA_6G02110	AFUA_3G11710	0.316172
AFUA_5G01900	AFUA_7G03780	0.31598
AFUA_5G01900	AFUA_6G00320	0.31598
AFUA_5G01900	AFUA_6G00310	0.31598
AFUA_5G01900	AFUA_6G00290	0.31598
AFUA_5G01900	AFUA_6G00270	0.31598
AFUA_5G01900	AFUA_5G08712	0.31598
AFUA_5G01900	AFUA_5G08690	0.31598
AFUA_5G01900	AFUA_5G07830	0.31598
AFUA_5G01900	AFUA_5G07790	0.31598
AFUA_5G01900	AFUA_4G07695	0.31598
AFUA_5G01900	AFUA_4G07690	0.31598
AFUA_5G01900	AFUA_4G07680	0.31598
AFUA_5G01900	AFUA_4G07670	0.31598
AFUA_5G01900	AFUA_4G07640	0.31598
AFUA_5G01900	AFUA_3G09940	0.31598
AFUA_5G01900	AFUA_3G09920	0.31598
AFUA_5G01900	AFUA_3G09140	0.31598
AFUA_5G01900	AFUA_3G09130	0.31598
AFUA_5G01900	AFUA_3G09080	0.31598
AFUA_5G01900	AFUA_3G09070	0.31598
AFUA_5G01900	AFUA_3G07570	0.31598
AFUA_5G01900	AFUA_3G07560	0.31598
AFUA_5G01900	AFUA_3G07550	0.31598
AFUA_5G01900	AFUA_3G07540	0.31598
AFUA_5G01900	AFUA_3G07520	0.31598
AFUA_5G01900	AFUA_3G07510	0.31598
AFUA_5G01900	AFUA_2G09630	0.31598
AFUA_5G01900	AFUA_2G09620	0.31598
AFUA_5G01900	AFUA_2G09580	0.31598
AFUA_5G01900	AFUA_2G07820	0.31598
AFUA_5G01900	AFUA_2G07810	0.31598
AFUA_5G01900	AFUA_2G07780	0.31598
AFUA_5G01900	AFUA_2G07770	0.31598
AFUA_5G01900	AFUA_2G07740	0.31598
AFUA_5G01900	AFUA_2G07730	0.31598
AFUA_5G01900	AFUA_2G03890	0.31598
AFUA_5G01900	AFUA_1G07300	0.31598
AFUA_5G01900	AFUA_1G02740	0.31598
AFUA_5G01900	AFUA_1G02530	0.31598
AFUA_5G01900	AFUA_1G02520	0.31598
AFUA_5G01900	AFUA_1G02510	0.31598
AFUA_5G01900	AFUA_1G02500	0.31598
AFUA_3G10120	AFUA_8G06280	0.315807
AFUA_3G10120	AFUA_8G06270	0.315807
AFUA_3G10120	AFUA_8G06260	0.315807
AFUA_3G10120	AFUA_8G06250	0.315807
AFUA_3G10120	AFUA_8G06240	0.315807
AFUA_3G11610	AFUA_5G13180	0.315722
AFUA_3G11610	AFUA_5G13170	0.315722
AFUA_3G11610	AFUA_5G13130	0.315722
AFUA_4G10820	AFUA_3G00600	0.315458
AFUA_4G10820	AFUA_3G00580	0.315458
AFUA_4G10820	AFUA_3G00570	0.315458
AFUA_4G10820	AFUA_3G00550	0.315458
AFUA_6G02110	AFUA_5G10270	0.315451
AFUA_6G02110	AFUA_5G10240	0.315451
AFUA_6G02110	AFUA_5G10210	0.315451
AFUA_6G02110	AFUA_5G10200	0.315451
AFUA_6G02110	AFUA_5G10190	0.315451
AFUA_6G02110	AFUA_5G10170	0.315451
AFUA_6G02110	AFUA_5G10160	0.315451
AFUA_6G01970	AFUA_2G00940	0.315403
AFUA_6G01970	AFUA_2G00930	0.315403
AFUA_6G01970	AFUA_2G00890	0.315403
AFUA_6G01970	AFUA_2G00860	0.315403
AFUA_4G10820	AFUA_3G04250	0.315255
AFUA_4G10110	AFUA_4G00710	0.31518
AFUA_4G10110	AFUA_4G00700	0.31518
AFUA_4G10110	AFUA_4G00690	0.31518
AFUA_4G10110	AFUA_4G00670	0.31518
AFUA_4G10110	AFUA_4G00660	0.31518
AFUA_4G10110	AFUA_4G00650	0.31518
AFUA_4G10820	AFUA_1G03175	0.315153
AFUA_3G10120	AFUA_1G15110	0.315147
AFUA_3G10120	AFUA_1G15100	0.315147
AFUA_3G10120	AFUA_1G15090	0.315147
AFUA_3G10120	AFUA_1G15070	0.315147
AFUA_3G10120	AFUA_1G15050	0.315147
AFUA_3G11990	AFUA_6G14090	0.31499
AFUA_3G11990	AFUA_6G14050	0.31499
AFUA_3G11990	AFUA_6G14030	0.31499
AFUA_4G10820	AFUA_3G07580	0.314899
AFUA_4G10820	AFUA_3G07570	0.314899
AFUA_4G10820	AFUA_1G06270	0.314899
AFUA_3G11610	AFUA_5G02950	0.314868
AFUA_3G11610	AFUA_5G02940	0.314868
AFUA_3G11610	AFUA_5G02930	0.314868
AFUA_6G02110	AFUA_5G08620	0.31485
AFUA_6G02110	AFUA_5G08610	0.31485
AFUA_6G02110	AFUA_5G08580	0.31485
AFUA_4G10820	AFUA_2G02280	0.314595
AFUA_4G10820	AFUA_2G02250	0.314595
AFUA_4G10820	AFUA_2G02230	0.314595
AFUA_3G06170	AFUA_8G07330	0.314557
AFUA_3G06170	AFUA_8G07290	0.314557
AFUA_3G06170	AFUA_8G07260	0.314557
AFUA_3G06170	AFUA_8G07250	0.314557
AFUA_3G06170	AFUA_8G07240	0.314557
AFUA_3G06170	AFUA_8G05090	0.314557
AFUA_3G06170	AFUA_8G05080	0.314557
AFUA_3G06170	AFUA_8G05060	0.314557
AFUA_3G06170	AFUA_8G05040	0.314557
AFUA_3G06170	AFUA_8G05030	0.314557
AFUA_3G06170	AFUA_8G05020	0.314557
AFUA_3G06170	AFUA_8G04320	0.314557
AFUA_3G06170	AFUA_8G04300	0.314557
AFUA_3G06170	AFUA_8G04290	0.314557
AFUA_3G06170	AFUA_8G01620	0.314557
AFUA_3G06170	AFUA_8G01590	0.314557
AFUA_3G06170	AFUA_8G01560	0.314557
AFUA_3G06170	AFUA_8G01550	0.314557
AFUA_3G06170	AFUA_8G00900	0.314557
AFUA_3G06170	AFUA_8G00890	0.314557
AFUA_3G06170	AFUA_8G00880	0.314557
AFUA_3G06170	AFUA_8G00860	0.314557
AFUA_3G06170	AFUA_8G00840	0.314557
AFUA_3G06170	AFUA_8G00810	0.314557
AFUA_3G06170	AFUA_8G00800	0.314557
AFUA_3G06170	AFUA_8G00790	0.314557
AFUA_3G06170	AFUA_7G05740	0.314557
AFUA_3G06170	AFUA_7G05735	0.314557
AFUA_3G06170	AFUA_7G05730	0.314557
AFUA_3G06170	AFUA_7G00830	0.314557
AFUA_3G06170	AFUA_7G00810	0.314557
AFUA_3G06170	AFUA_7G00805	0.314557
AFUA_3G06170	AFUA_7G00800	0.314557
AFUA_3G06170	AFUA_7G00790	0.314557
AFUA_3G06170	AFUA_7G00770	0.314557
AFUA_3G06170	AFUA_6G12290	0.314557
AFUA_3G06170	AFUA_6G12280	0.314557
AFUA_3G06170	AFUA_6G12250	0.314557
AFUA_3G06170	AFUA_6G12240	0.314557
AFUA_3G06170	AFUA_6G12230	0.314557
AFUA_3G06170	AFUA_6G12220	0.314557
AFUA_3G06170	AFUA_6G08230	0.314557
AFUA_3G06170	AFUA_5G12230	0.314557
AFUA_3G06170	AFUA_5G12218	0.314557
AFUA_3G06170	AFUA_5G12216	0.314557
AFUA_3G06170	AFUA_5G12200	0.314557
AFUA_3G06170	AFUA_5G06000	0.314557
AFUA_3G06170	AFUA_5G05990	0.314557
AFUA_3G06170	AFUA_5G05970	0.314557
AFUA_3G06170	AFUA_5G02570	0.314557
AFUA_3G06170	AFUA_5G02560	0.314557
AFUA_3G06170	AFUA_5G02550	0.314557
AFUA_3G06170	AFUA_5G01050	0.314557
AFUA_3G06170	AFUA_4G14410	0.314557
AFUA_3G06170	AFUA_4G14380	0.314557
AFUA_3G06170	AFUA_4G10850	0.314557
AFUA_3G06170	AFUA_4G04360	0.314557
AFUA_3G06170	AFUA_4G04330	0.314557
AFUA_3G06170	AFUA_3G14120	0.314557
AFUA_3G06170	AFUA_3G14090	0.314557
AFUA_3G06170	AFUA_3G14070	0.314557
AFUA_3G06170	AFUA_3G14060	0.314557
AFUA_3G06170	AFUA_3G13930	0.314557
AFUA_3G06170	AFUA_3G13920	0.314557
AFUA_3G06170	AFUA_3G13880	0.314557
AFUA_3G06170	AFUA_3G12510	0.314557
AFUA_3G06170	AFUA_3G12490	0.314557
AFUA_3G06170	AFUA_3G12470	0.314557
AFUA_3G06170	AFUA_3G05700	0.314557
AFUA_3G06170	AFUA_3G05670	0.314557
AFUA_3G06170	AFUA_3G05660	0.314557
AFUA_3G06170	AFUA_3G05640	0.314557
AFUA_3G06170	AFUA_2G15700	0.314557
AFUA_3G06170	AFUA_2G14850	0.314557
AFUA_3G06170	AFUA_2G14840	0.314557
AFUA_3G06170	AFUA_2G11060	0.314557
AFUA_3G06170	AFUA_2G11040	0.314557
AFUA_3G06170	AFUA_2G11020	0.314557
AFUA_3G06170	AFUA_2G10980	0.314557
AFUA_3G06170	AFUA_2G10460	0.314557
AFUA_3G06170	AFUA_2G10450	0.314557
AFUA_3G06170	AFUA_2G10420	0.314557
AFUA_3G06170	AFUA_2G10400	0.314557
AFUA_3G06170	AFUA_2G10390	0.314557
AFUA_3G06170	AFUA_2G10380	0.314557
AFUA_3G06170	AFUA_2G10280	0.314557
AFUA_3G06170	AFUA_2G10260	0.314557
AFUA_3G06170	AFUA_1G15770	0.314557
AFUA_3G06170	AFUA_1G15760	0.314557
AFUA_3G06170	AFUA_1G15750	0.314557
AFUA_3G06170	AFUA_1G13820	0.314557
AFUA_3G06170	AFUA_1G13780	0.314557
AFUA_3G06170	AFUA_1G03610	0.314557
AFUA_3G06170	AFUA_1G03600	0.314557
AFUA_3G06170	AFUA_1G03580	0.314557
AFUA_3G06170	AFUA_1G03560	0.314557
AFUA_3G06170	AFUA_1G00180	0.314557
AFUA_3G06170	AFUA_1G00170	0.314557
AFUA_3G06170	AFUA_1G00160	0.314557
AFUA_3G10120	AFUA_4G06400	0.314553
AFUA_3G10120	AFUA_4G06390	0.314553
AFUA_3G10120	AFUA_4G06350	0.314553
AFUA_3G10120	AFUA_4G06330	0.314553
AFUA_3G11610	AFUA_6G13830	0.31444
AFUA_6G02110	AFUA_2G11720	0.31437
AFUA_6G02110	AFUA_2G11680	0.31437
AFUA_6G02110	AFUA_2G11650	0.31437
AFUA_6G02110	AFUA_2G11640	0.31437
AFUA_6G02110	AFUA_2G11610	0.31437
AFUA_4G10820	AFUA_7G08310	0.314138
AFUA_4G10820	AFUA_7G08300	0.314138
AFUA_4G10820	AFUA_7G08290	0.314138
AFUA_4G10820	AFUA_7G07060	0.314138
AFUA_4G10820	AFUA_7G07050	0.314138
AFUA_4G10820	AFUA_7G07030	0.314138
AFUA_3G10120	AFUA_1G15330	0.314092
AFUA_3G10120	AFUA_1G15310	0.314092
AFUA_3G10120	AFUA_1G15290	0.314092
AFUA_4G10110	AFUA_5G08470	0.313889
AFUA_4G10110	AFUA_5G08460	0.313889
AFUA_4G10110	AFUA_5G08440	0.313889
AFUA_4G10110	AFUA_5G08430	0.313889
AFUA_4G10110	AFUA_4G12340	0.313889
AFUA_4G10110	AFUA_4G12320	0.313889
AFUA_4G10110	AFUA_4G12290	0.313889
AFUA_4G10110	AFUA_4G12280	0.313889
AFUA_4G10110	AFUA_4G12260	0.313889
AFUA_4G10110	AFUA_4G11410	0.313889
AFUA_4G10110	AFUA_4G11390	0.313889
AFUA_4G10110	AFUA_4G11380	0.313889
AFUA_4G10110	AFUA_4G11370	0.313889
AFUA_4G10110	AFUA_4G11360	0.313889
AFUA_4G10110	AFUA_4G11350	0.313889
AFUA_4G10110	AFUA_4G11340	0.313889
AFUA_4G10110	AFUA_3G13350	0.313889
AFUA_4G10110	AFUA_3G13320	0.313889
AFUA_4G10110	AFUA_3G13290	0.313889
AFUA_3G11960	AFUA_8G06480	0.31386
AFUA_3G11960	AFUA_8G06470	0.31386
AFUA_3G11960	AFUA_8G06440	0.31386
AFUA_3G11960	AFUA_8G06420	0.31386
AFUA_3G11960	AFUA_8G06410	0.31386
AFUA_3G11960	AFUA_8G01690	0.31386
AFUA_3G11960	AFUA_8G01660	0.31386
AFUA_3G11960	AFUA_8G01650	0.31386
AFUA_3G11960	AFUA_8G01640	0.31386
AFUA_3G11960	AFUA_5G14980	0.31386
AFUA_3G11960	AFUA_5G07100	0.31386
AFUA_3G11960	AFUA_5G07080	0.31386
AFUA_3G11960	AFUA_5G07070	0.31386
AFUA_3G11960	AFUA_5G07040	0.31386
AFUA_3G11960	AFUA_5G07030	0.31386
AFUA_3G11960	AFUA_5G06290	0.31386
AFUA_3G11960	AFUA_4G14530	0.31386
AFUA_3G11960	AFUA_4G14520	0.31386
AFUA_3G11960	AFUA_4G14500	0.31386
AFUA_3G11960	AFUA_4G14490	0.31386
AFUA_3G11960	AFUA_4G14480	0.31386
AFUA_3G11960	AFUA_4G14470	0.31386
AFUA_3G11960	AFUA_4G14460	0.31386
AFUA_3G11960	AFUA_4G14450	0.31386
AFUA_3G11960	AFUA_4G14440	0.31386
AFUA_3G11960	AFUA_4G14420	0.31386
AFUA_3G11960	AFUA_4G09420	0.31386
AFUA_3G11960	AFUA_4G09410	0.31386
AFUA_3G11960	AFUA_4G09390	0.31386
AFUA_3G11960	AFUA_4G09380	0.31386
AFUA_3G11960	AFUA_4G08590	0.31386
AFUA_3G11960	AFUA_4G08560	0.31386
AFUA_3G11960	AFUA_4G08530	0.31386
AFUA_3G11960	AFUA_4G08510	0.31386
AFUA_3G11960	AFUA_3G10070	0.31386
AFUA_3G11960	AFUA_3G02270	0.31386
AFUA_3G11960	AFUA_3G02257	0.31386
AFUA_3G11960	AFUA_3G02253	0.31386
AFUA_3G11960	AFUA_3G02230	0.31386
AFUA_3G11960	AFUA_3G02220	0.31386
AFUA_3G11960	AFUA_1G16070	0.31386
AFUA_3G11960	AFUA_1G10710	0.31386
AFUA_3G11960	AFUA_1G10690	0.31386
AFUA_3G11960	AFUA_1G10660	0.31386
AFUA_3G11960	AFUA_1G10650	0.31386
AFUA_3G11960	AFUA_1G10645	0.31386
AFUA_3G11960	AFUA_1G10630	0.31386
AFUA_5G01900	AFUA_3G03750	0.313811
AFUA_6G02110	AFUA_2G13600	0.313769
AFUA_6G02110	AFUA_2G13590	0.313769
AFUA_6G02110	AFUA_2G13580	0.313769
AFUA_6G02110	AFUA_2G13560	0.313769
AFUA_6G02110	AFUA_2G13550	0.313769
AFUA_2G05540	AFUA_8G01360	0.313711
AFUA_2G05540	AFUA_8G01340	0.313711
AFUA_2G05540	AFUA_8G01320	0.313711
AFUA_2G05540	AFUA_8G01310	0.313711
AFUA_2G05540	AFUA_7G06330	0.313711
AFUA_2G05540	AFUA_7G06310	0.313711
AFUA_2G05540	AFUA_7G06300	0.313711
AFUA_2G05540	AFUA_5G12740	0.313711
AFUA_2G05540	AFUA_5G04140	0.313711
AFUA_2G05540	AFUA_5G04135	0.313711
AFUA_2G05540	AFUA_5G04130	0.313711
AFUA_2G05540	AFUA_5G04120	0.313711
AFUA_2G05540	AFUA_5G04100	0.313711
AFUA_2G05540	AFUA_5G04070	0.313711
AFUA_2G05540	AFUA_3G05730	0.313711
AFUA_2G05540	AFUA_1G17050	0.313711
AFUA_2G05540	AFUA_1G17030	0.313711
AFUA_2G05540	AFUA_1G17010	0.313711
AFUA_2G05540	AFUA_1G16990	0.313711
AFUA_2G05540	AFUA_1G16970	0.313711
AFUA_2G05540	AFUA_1G16960	0.313711
AFUA_2G05540	AFUA_1G14645	0.313711
AFUA_2G05540	AFUA_1G14630	0.313711
AFUA_2G05540	AFUA_1G14620	0.313711
AFUA_2G05540	AFUA_1G14600	0.313711
AFUA_2G05540	AFUA_1G14580	0.313711
AFUA_2G05540	AFUA_1G14560	0.313711
AFUA_2G05540	AFUA_1G12570	0.313711
AFUA_2G05540	AFUA_1G12560	0.313711
AFUA_2G05540	AFUA_1G12540	0.313711
AFUA_2G05540	AFUA_1G12530	0.313711
AFUA_2G05540	AFUA_1G06040	0.313711
AFUA_2G05540	AFUA_1G01580	0.313711
AFUA_2G05540	AFUA_1G01560	0.313711
AFUA_2G05540	AFUA_1G01540	0.313711
AFUA_2G05540	AFUA_1G01520	0.313711
AFUA_2G05540	AFUA_1G00560	0.313711
AFUA_2G05540	AFUA_1G00550	0.313711
AFUA_2G05540	AFUA_1G00530	0.313711
AFUA_3G10120	AFUA_6G09300	0.313696
AFUA_3G10120	AFUA_6G09292	0.313696
AFUA_3G10120	AFUA_6G09260	0.313696
AFUA_4G10820	AFUA_3G09710	0.313681
AFUA_4G10820	AFUA_3G09700	0.313681
AFUA_4G10820	AFUA_3G09690	0.313681
AFUA_3G11610	AFUA_1G01750	0.313586
AFUA_3G11610	AFUA_1G01720	0.313586
AFUA_3G11610	AFUA_1G01700	0.313586
AFUA_3G11610	AFUA_1G01690	0.313586
AFUA_3G10120	AFUA_6G09720	0.313498
AFUA_3G10120	AFUA_3G11170	0.313234
AFUA_3G10120	AFUA_3G11150	0.313234
AFUA_5G01900	AFUA_5G03190	0.313191
AFUA_5G01900	AFUA_5G03180	0.313191
AFUA_5G01900	AFUA_5G03160	0.313191
AFUA_5G01900	AFUA_5G03120	0.313191
AFUA_5G01900	AFUA_4G08715	0.313191
AFUA_5G01900	AFUA_4G08700	0.313191
AFUA_5G01900	AFUA_4G08680	0.313191
AFUA_5G01900	AFUA_4G08660	0.313191
AFUA_5G01900	AFUA_4G08650	0.313191
AFUA_5G01900	AFUA_4G08640	0.313191
AFUA_4G10820	AFUA_2G06300	0.313122
AFUA_4G10820	AFUA_2G06290	0.313122
AFUA_4G10820	AFUA_2G06280	0.313122
AFUA_4G10820	AFUA_2G06270	0.313122
AFUA_4G10820	AFUA_2G06260	0.313122
AFUA_4G10820	AFUA_2G06240	0.313122
AFUA_4G10820	AFUA_2G06230	0.313122
AFUA_4G10820	AFUA_2G06220	0.313122
AFUA_6G02110	AFUA_6G09220	0.313048
AFUA_6G02110	AFUA_6G09210	0.313048
AFUA_6G02110	AFUA_6G09200	0.313048
AFUA_6G02110	AFUA_6G09170	0.313048
AFUA_6G02110	AFUA_6G09160	0.313048
AFUA_6G02110	AFUA_6G09140	0.313048
AFUA_6G02110	AFUA_6G09130	0.313048
AFUA_3G10120	AFUA_1G13810	0.312904
AFUA_3G10120	AFUA_1G13790	0.312904
AFUA_3G10120	AFUA_1G13760	0.312904
AFUA_4G10110	AFUA_7G05785	0.312804
AFUA_4G10110	AFUA_7G05752	0.312804
AFUA_5G06120	AFUA_3G07740	0.312736
AFUA_5G06120	AFUA_3G07720	0.312736
AFUA_5G06120	AFUA_3G07710	0.312736
AFUA_5G06120	AFUA_3G07700	0.312736
AFUA_5G06120	AFUA_3G07680	0.312736
AFUA_5G06120	AFUA_3G07670	0.312736
AFUA_5G06120	AFUA_3G07660	0.312736
AFUA_3G10120	AFUA_3G00690	0.312706
AFUA_5G01900	AFUA_6G02020	0.312674
AFUA_6G02110	AFUA_1G14360	0.312628
AFUA_4G10820	AFUA_4G09820	0.312563
AFUA_4G10820	AFUA_4G09800	0.312563
AFUA_4G10820	AFUA_4G09770	0.312563
AFUA_3G11990	AFUA_8G06480	0.3125
AFUA_3G11990	AFUA_8G06470	0.3125
AFUA_3G11990	AFUA_8G06460	0.3125
AFUA_3G11990	AFUA_8G06450	0.3125
AFUA_3G11990	AFUA_8G06440	0.3125
AFUA_3G11990	AFUA_8G06420	0.3125
AFUA_3G11990	AFUA_8G06410	0.3125
AFUA_3G11610	AFUA_1G02580	0.312447
AFUA_3G11610	AFUA_1G02570	0.312447
AFUA_3G11610	AFUA_1G02550	0.312447
AFUA_3G11610	AFUA_1G02540	0.312447
AFUA_3G10120	AFUA_7G04915	0.31231
AFUA_3G10120	AFUA_7G04910	0.31231
AFUA_3G10120	AFUA_7G04900	0.31231
AFUA_3G10120	AFUA_7G04890	0.31231
AFUA_6G02110	AFUA_3G02290	0.312267
AFUA_6G02110	AFUA_3G02280	0.312267
AFUA_6G02110	AFUA_3G02260	0.312267
AFUA_6G02110	AFUA_3G02257	0.312267
AFUA_5G06120	AFUA_1G15740	0.312197
AFUA_5G06120	AFUA_1G15730	0.312197
AFUA_5G06120	AFUA_1G15720	0.312197
AFUA_4G10820	AFUA_1G09250	0.312157
AFUA_4G10820	AFUA_1G09220	0.312157
AFUA_4G10820	AFUA_1G09190	0.312157
AFUA_4G10820	AFUA_1G09170	0.312157
AFUA_4G10820	AFUA_1G09150	0.312157
AFUA_3G11330	AFUA_6G10850	0.312084
AFUA_3G11330	AFUA_6G10840	0.312084
AFUA_3G11330	AFUA_6G10830	0.312084
AFUA_3G11330	AFUA_5G11690	0.312084
AFUA_3G11330	AFUA_5G11680	0.312084
AFUA_3G11330	AFUA_5G11660	0.312084
AFUA_3G11330	AFUA_5G11650	0.312084
AFUA_3G11330	AFUA_2G11170	0.312084
AFUA_3G11330	AFUA_2G11150	0.312084
AFUA_3G11330	AFUA_2G11140	0.312084
AFUA_3G11330	AFUA_2G11110	0.312084
AFUA_3G11330	AFUA_2G11100	0.312084
AFUA_3G11330	AFUA_2G09250	0.312084
AFUA_3G11330	AFUA_2G09190	0.312084
AFUA_3G11330	AFUA_2G09180	0.312084
AFUA_3G11330	AFUA_2G09170	0.312084
AFUA_3G11330	AFUA_1G15510	0.312084
AFUA_3G11330	AFUA_1G15500	0.312084
AFUA_3G11330	AFUA_1G15490	0.312084
AFUA_3G11330	AFUA_1G15470	0.312084
AFUA_3G11330	AFUA_1G13310	0.312084
AFUA_3G11330	AFUA_1G13300	0.312084
AFUA_3G11330	AFUA_1G13290	0.312084
AFUA_3G11330	AFUA_1G13270	0.312084
AFUA_3G10120	AFUA_6G07990	0.311849
AFUA_3G10120	AFUA_6G07930	0.311849
AFUA_3G10120	AFUA_6G07920	0.311849
AFUA_5G06120	AFUA_6G00580	0.31182
AFUA_5G06120	AFUA_6G00560	0.31182
AFUA_5G06120	AFUA_6G00550	0.31182
AFUA_5G06120	AFUA_6G00530	0.31182
AFUA_6G02110	AFUA_1G14074	0.311727
AFUA_6G02110	AFUA_1G14072	0.311727
AFUA_6G02110	AFUA_1G14060	0.311727
AFUA_6G02110	AFUA_1G14020	0.311727
AFUA_6G02110	AFUA_1G14010	0.311727
AFUA_3G10120	AFUA_5G02250	0.311651
AFUA_5G06120	AFUA_6G11780	0.311604
AFUA_4G10820	AFUA_7G06130	0.311599
AFUA_4G10820	AFUA_7G06110	0.311599
AFUA_4G10820	AFUA_7G06100	0.311599
AFUA_4G10820	AFUA_7G06090	0.311599
AFUA_4G10820	AFUA_7G06080	0.311599
AFUA_4G10820	AFUA_7G06070	0.311599
AFUA_6G02110	AFUA_4G00560	0.311426
AFUA_4G10110	AFUA_8G05200	0.311408
AFUA_4G10110	AFUA_8G05170	0.311408
AFUA_4G10110	AFUA_7G01480	0.311408
AFUA_4G10110	AFUA_7G01470	0.311408
AFUA_4G10110	AFUA_7G01440	0.311408
AFUA_4G10110	AFUA_6G02215	0.311408
AFUA_4G10110	AFUA_6G02210	0.311408
AFUA_4G10110	AFUA_6G02180	0.311408
AFUA_4G10110	AFUA_5G01245	0.311408
AFUA_4G10110	AFUA_5G01242	0.311408
AFUA_4G10110	AFUA_5G01240	0.311408
AFUA_4G10110	AFUA_5G01230	0.311408
AFUA_4G10110	AFUA_5G01220	0.311408
AFUA_4G10110	AFUA_5G01210	0.311408
AFUA_4G10110	AFUA_5G01200	0.311408
AFUA_4G10110	AFUA_5G01190	0.311408
AFUA_4G10110	AFUA_5G01180	0.311408
AFUA_4G10110	AFUA_3G00130	0.311408
AFUA_4G10110	AFUA_3G00100	0.311408
AFUA_4G10110	AFUA_2G07520	0.311408
AFUA_4G10110	AFUA_2G07500	0.311408
AFUA_4G10110	AFUA_2G07490	0.311408
AFUA_4G10110	AFUA_1G04940	0.311408
AFUA_4G10110	AFUA_1G04930	0.311408
AFUA_4G10110	AFUA_1G04910	0.311408
AFUA_5G06120	AFUA_3G11490	0.311389
AFUA_5G06120	AFUA_3G11460	0.311389
AFUA_3G11610	AFUA_1G07630	0.311307
AFUA_3G11610	AFUA_1G07625	0.311307
AFUA_3G11610	AFUA_1G07610	0.311307
AFUA_3G11610	AFUA_1G07590	0.311307
AFUA_3G11960	AFUA_1G04630	0.311267
AFUA_3G11960	AFUA_1G04620	0.311267
AFUA_3G11960	AFUA_1G04610	0.311267
AFUA_3G11960	AFUA_1G04590	0.311267
AFUA_3G10120	AFUA_1G10860	0.311189
AFUA_3G10120	AFUA_1G10840	0.311189
AFUA_3G10120	AFUA_1G10830	0.311189
AFUA_3G10120	AFUA_1G10820	0.311189
AFUA_3G10120	AFUA_1G10790	0.311189
AFUA_6G02110	AFUA_5G02010	0.311186
AFUA_6G02110	AFUA_5G01990	0.311186
AFUA_5G06120	AFUA_3G03050	0.311119
AFUA_5G06120	AFUA_3G03020	0.311119
AFUA_5G06120	AFUA_3G03010	0.311119
AFUA_3G11960	AFUA_2G05170	0.310962
AFUA_3G11960	AFUA_2G05150	0.310962
AFUA_6G02110	AFUA_2G05920	0.310885
AFUA_6G02110	AFUA_2G05910	0.310885
AFUA_6G02110	AFUA_2G05890	0.310885
AFUA_5G06120	AFUA_3G02540	0.310796
AFUA_5G06120	AFUA_3G02480	0.310796
AFUA_5G06120	AFUA_3G02470	0.310796
AFUA_4G10820	AFUA_5G03630	0.310786
AFUA_4G10820	AFUA_5G03590	0.310786
AFUA_4G10820	AFUA_5G03570	0.310786
AFUA_4G10820	AFUA_5G03560	0.310786
AFUA_4G10820	AFUA_5G03550	0.310786
AFUA_4G10820	AFUA_4G05960	0.310786
AFUA_4G10820	AFUA_4G05940	0.310786
AFUA_4G10820	AFUA_4G05920	0.310786
AFUA_4G10820	AFUA_4G05910	0.310786
AFUA_4G10820	AFUA_4G05890	0.310786
AFUA_3G11960	AFUA_1G00730	0.310759
AFUA_3G11960	AFUA_1G00690	0.310759
AFUA_3G11610	AFUA_3G08100	0.310738
AFUA_5G06120	AFUA_4G14300	0.310635
AFUA_3G10120	AFUA_1G17400	0.310529
AFUA_3G10120	AFUA_1G17380	0.310529
AFUA_3G10120	AFUA_1G17370	0.310529
AFUA_3G10120	AFUA_1G17360	0.310529
AFUA_3G10120	AFUA_1G17350	0.310529
AFUA_6G02110	AFUA_5G03260	0.310465
AFUA_6G02110	AFUA_5G03250	0.310465
AFUA_6G02110	AFUA_5G03230	0.310465
AFUA_6G02110	AFUA_5G03210	0.310465
AFUA_5G06120	AFUA_8G02350	0.310419
AFUA_5G06120	AFUA_8G02335	0.310419
AFUA_3G11960	AFUA_7G06330	0.310352
AFUA_3G11960	AFUA_7G06280	0.310352
AFUA_3G11960	AFUA_7G06260	0.310352
AFUA_3G11960	AFUA_3G03050	0.310352
AFUA_3G11960	AFUA_3G03030	0.310352
AFUA_3G11960	AFUA_3G03020	0.310352
AFUA_3G11990	AFUA_3G06190	0.310259
AFUA_3G11990	AFUA_3G06170	0.310259
AFUA_5G06120	AFUA_1G06830	0.310204
AFUA_5G06120	AFUA_1G06770	0.310204
AFUA_5G01900	AFUA_8G06220	0.310092
AFUA_5G01900	AFUA_8G06210	0.310092
AFUA_5G01900	AFUA_8G06200	0.310092
AFUA_5G01900	AFUA_8G02230	0.310092
AFUA_5G01900	AFUA_6G10820	0.310092
AFUA_5G01900	AFUA_6G10810	0.310092
AFUA_5G01900	AFUA_6G07550	0.310092
AFUA_5G01900	AFUA_6G07490	0.310092
AFUA_5G01900	AFUA_6G02220	0.310092
AFUA_5G01900	AFUA_4G10370	0.310092
AFUA_5G01900	AFUA_4G05920	0.310092
AFUA_5G01900	AFUA_4G05900	0.310092
AFUA_5G01900	AFUA_4G05870	0.310092
AFUA_5G01900	AFUA_4G05855	0.310092
AFUA_5G01900	AFUA_4G05840	0.310092
AFUA_5G01900	AFUA_4G04460	0.310092
AFUA_5G01900	AFUA_4G04450	0.310092
AFUA_5G01900	AFUA_4G04420	0.310092
AFUA_5G01900	AFUA_4G04415	0.310092
AFUA_5G01900	AFUA_3G09380	0.310092
AFUA_5G01900	AFUA_3G09350	0.310092
AFUA_5G01900	AFUA_3G09330	0.310092
AFUA_5G01900	AFUA_3G02830	0.310092
AFUA_5G01900	AFUA_3G02800	0.310092
AFUA_5G01900	AFUA_2G15230	0.310092
AFUA_5G01900	AFUA_2G15220	0.310092
AFUA_5G01900	AFUA_2G15210	0.310092
AFUA_5G01900	AFUA_2G15190	0.310092
AFUA_5G01900	AFUA_2G10640	0.310092
AFUA_5G01900	AFUA_2G10610	0.310092
AFUA_5G01900	AFUA_2G10600	0.310092
AFUA_5G01900	AFUA_2G10590	0.310092
AFUA_5G01900	AFUA_2G10580	0.310092
AFUA_5G01900	AFUA_2G10560	0.310092
AFUA_5G01900	AFUA_2G05180	0.310092
AFUA_5G01900	AFUA_2G05150	0.310092
AFUA_5G01900	AFUA_2G02520	0.310092
AFUA_5G01900	AFUA_2G02500	0.310092
AFUA_5G01900	AFUA_2G02490	0.310092
AFUA_5G01900	AFUA_2G02485	0.310092
AFUA_5G01900	AFUA_2G02480	0.310092
AFUA_5G01900	AFUA_2G02470	0.310092
AFUA_5G01900	AFUA_2G02460	0.310092
AFUA_5G01900	AFUA_1G17340	0.310092
AFUA_5G01900	AFUA_1G17290	0.310092
AFUA_5G01900	AFUA_1G15540	0.310092
AFUA_5G01900	AFUA_1G15530	0.310092
AFUA_5G01900	AFUA_1G15510	0.310092
AFUA_3G10120	AFUA_4G02790	0.310067
AFUA_3G10120	AFUA_4G02770	0.310067
AFUA_3G11610	AFUA_3G02780	0.310026
AFUA_3G11610	AFUA_3G02750	0.310026
AFUA_3G11610	AFUA_3G02740	0.310026
AFUA_4G10820	AFUA_1G02060	0.310024
AFUA_4G10820	AFUA_1G02030	0.310024
AFUA_4G10820	AFUA_1G02020	0.310024
AFUA_4G10820	AFUA_1G02010	0.310024
AFUA_4G10820	AFUA_1G01990	0.310024
AFUA_6G02110	AFUA_2G16800	0.309984
AFUA_6G02110	AFUA_2G16790	0.309984
AFUA_6G02110	AFUA_2G16780	0.309984
AFUA_6G02110	AFUA_2G16770	0.309984
AFUA_4G10110	AFUA_6G11410	0.309962
AFUA_4G10110	AFUA_6G11370	0.309962
AFUA_4G10110	AFUA_6G11340	0.309962
AFUA_5G06120	AFUA_8G06490	0.309934
AFUA_5G06120	AFUA_8G06480	0.309934
AFUA_5G06120	AFUA_8G06440	0.309934
AFUA_4G10820	AFUA_4G06610	0.30977
AFUA_3G11960	AFUA_8G04090	0.309742
AFUA_3G11960	AFUA_8G04070	0.309742
AFUA_3G11960	AFUA_8G04060	0.309742
AFUA_3G11960	AFUA_8G04050	0.309742
AFUA_3G11960	AFUA_5G08370	0.309742
AFUA_3G11960	AFUA_1G00550	0.309742
AFUA_3G10120	AFUA_6G00760	0.309737
AFUA_3G10120	AFUA_6G00730	0.309737
AFUA_3G10120	AFUA_6G00720	0.309737
AFUA_5G06120	AFUA_5G11110	0.309611
AFUA_5G06120	AFUA_5G11090	0.309611
AFUA_5G06120	AFUA_5G11060	0.309611
AFUA_5G06120	AFUA_2G02470	0.309449
AFUA_4G10110	AFUA_1G05820	0.309445
AFUA_4G10110	AFUA_1G05790	0.309445
AFUA_4G10110	AFUA_1G05780	0.309445
AFUA_4G10110	AFUA_1G03750	0.309445
AFUA_4G10110	AFUA_1G03740	0.309445
AFUA_4G10110	AFUA_1G03730	0.309445
AFUA_4G10110	AFUA_1G03720	0.309445
AFUA_6G02110	AFUA_1G02255	0.309444
AFUA_6G02110	AFUA_1G02250	0.309444
AFUA_6G02110	AFUA_1G02220	0.309444
AFUA_6G02110	AFUA_1G02200	0.309444
AFUA_6G02110	AFUA_1G02180	0.309444
AFUA_3G11960	AFUA_1G13660	0.309437
AFUA_3G06170	AFUA_1G12680	0.309427
AFUA_3G06170	AFUA_1G12660	0.309427
AFUA_3G10120	AFUA_3G12420	0.309342
AFUA_3G10120	AFUA_3G12390	0.309342
AFUA_3G10120	AFUA_3G12380	0.309342
AFUA_4G10820	AFUA_4G12170	0.309263
AFUA_4G10820	AFUA_4G12140	0.309263
AFUA_4G10820	AFUA_4G12120	0.309263
AFUA_4G10820	AFUA_4G12100	0.309263
AFUA_4G10820	AFUA_4G12070	0.309263
AFUA_4G10820	AFUA_1G10490	0.309263
AFUA_4G10820	AFUA_1G10465	0.309263
AFUA_4G10820	AFUA_1G10460	0.309263
AFUA_3G06170	AFUA_2G12150	0.309072
AFUA_3G06170	AFUA_2G12140	0.309072
AFUA_3G06170	AFUA_2G12130	0.309072
AFUA_3G06170	AFUA_2G12120	0.309072
AFUA_3G06170	AFUA_2G12110	0.309072
AFUA_5G06120	AFUA_5G03860	0.309018
AFUA_5G06120	AFUA_5G03850	0.309018
AFUA_5G06120	AFUA_5G03840	0.309018
AFUA_5G06120	AFUA_5G03810	0.309018
AFUA_5G06120	AFUA_5G03790	0.309018
AFUA_5G06120	AFUA_5G03770	0.309018
AFUA_3G11990	AFUA_1G07350	0.309014
AFUA_3G11990	AFUA_1G07340	0.309014
AFUA_3G11990	AFUA_1G07330	0.309014
AFUA_3G10120	AFUA_5G02790	0.309012
AFUA_3G10120	AFUA_5G02785	0.309012
AFUA_6G02110	AFUA_6G13290	0.308963
AFUA_6G02110	AFUA_6G13286	0.308963
AFUA_6G02110	AFUA_6G13260	0.308963
AFUA_3G11960	AFUA_5G10520	0.308928
AFUA_3G11960	AFUA_5G10510	0.308928
AFUA_3G11960	AFUA_5G10490	0.308928
AFUA_3G11960	AFUA_5G10480	0.308928
AFUA_3G11960	AFUA_5G10460	0.308928
AFUA_3G11960	AFUA_5G10450	0.308928
AFUA_3G11960	AFUA_5G10440	0.308928
AFUA_3G11960	AFUA_5G10430	0.308928
AFUA_3G10120	AFUA_1G03630	0.30888
AFUA_3G11610	AFUA_1G05620	0.308744
AFUA_3G11610	AFUA_1G05606	0.308744
AFUA_3G11610	AFUA_1G05600	0.308744
AFUA_3G11610	AFUA_1G05595	0.308744
AFUA_3G11610	AFUA_1G05590	0.308744
AFUA_3G11610	AFUA_1G05580	0.308744
AFUA_4G10820	AFUA_6G06990	0.308704
AFUA_4G10820	AFUA_6G06970	0.308704
AFUA_4G10820	AFUA_6G06960	0.308704
AFUA_3G06170	AFUA_6G11590	0.308665
AFUA_3G06170	AFUA_6G11570	0.308665
AFUA_3G06170	AFUA_6G11540	0.308665
AFUA_5G06120	AFUA_5G11200	0.308587
AFUA_5G06120	AFUA_5G11190	0.308587
AFUA_3G10120	AFUA_3G01940	0.30855
AFUA_3G10120	AFUA_3G01930	0.30855
AFUA_3G10120	AFUA_3G01900	0.30855
AFUA_6G02110	AFUA_8G06850	0.308483
AFUA_6G02110	AFUA_8G06840	0.308483
AFUA_6G02110	AFUA_8G06835	0.308483
AFUA_6G02110	AFUA_8G06830	0.308483
AFUA_6G02110	AFUA_8G06820	0.308483
AFUA_3G06170	AFUA_5G13715	0.308411
AFUA_3G06170	AFUA_5G13680	0.308411
AFUA_4G10820	AFUA_1G16820	0.308399
AFUA_4G10820	AFUA_1G16790	0.308399
AFUA_4G10820	AFUA_1G16780	0.308399
AFUA_3G06170	AFUA_2G15580	0.30831
AFUA_3G06170	AFUA_3G08270	0.308208
AFUA_5G06120	AFUA_5G01130	0.308156
AFUA_5G06120	AFUA_5G01120	0.308156
AFUA_5G06120	AFUA_5G01100	0.308156
AFUA_5G06120	AFUA_5G01080	0.308156
AFUA_5G06120	AFUA_5G01070	0.308156
AFUA_5G06120	AFUA_5G01060	0.308156
AFUA_4G10820	AFUA_2G04050	0.308044
AFUA_4G10820	AFUA_2G04020	0.308044
AFUA_4G10820	AFUA_2G04010	0.308044
AFUA_4G10820	AFUA_2G04000	0.308044
AFUA_3G10120	AFUA_7G00630	0.308022
AFUA_3G10120	AFUA_7G00620	0.308022
AFUA_3G10120	AFUA_7G00610	0.308022
AFUA_3G10120	AFUA_7G00600	0.308022
AFUA_3G10120	AFUA_7G00580	0.308022
AFUA_6G02110	AFUA_4G06540	0.308002
AFUA_6G02110	AFUA_4G06510	0.308002
AFUA_6G02110	AFUA_4G06500	0.308002
AFUA_3G06170	AFUA_3G12870	0.307903
AFUA_3G06170	AFUA_3G12850	0.307903
AFUA_3G06170	AFUA_3G12840	0.307903
AFUA_3G06170	AFUA_3G12820	0.307903
AFUA_3G11990	AFUA_4G14085	0.307769
AFUA_3G11990	AFUA_4G14080	0.307769
AFUA_3G06170	AFUA_4G14040	0.3077
AFUA_4G10820	AFUA_6G11780	0.307638
AFUA_4G10820	AFUA_6G11770	0.307638
AFUA_4G10820	AFUA_6G11760	0.307638
AFUA_4G10820	AFUA_6G11720	0.307638
AFUA_5G06120	AFUA_3G10210	0.307564
AFUA_5G06120	AFUA_3G10200	0.307564
AFUA_5G06120	AFUA_3G10180	0.307564
AFUA_5G06120	AFUA_3G10175	0.307564
AFUA_5G06120	AFUA_3G10170	0.307564
AFUA_3G10120	AFUA_8G02790	0.30756
AFUA_3G10120	AFUA_1G08790	0.30756
AFUA_5G01900	AFUA_5G09580	0.307458
AFUA_5G01900	AFUA_5G09570	0.307458
AFUA_5G01900	AFUA_5G09560	0.307458
AFUA_3G06170	AFUA_4G12250	0.307395
AFUA_3G06170	AFUA_4G12220	0.307395
AFUA_3G06170	AFUA_4G12200	0.307395
AFUA_3G06170	AFUA_4G12190	0.307395
AFUA_3G11610	AFUA_1G06660	0.30732
AFUA_3G11610	AFUA_1G06650	0.30732
AFUA_3G11610	AFUA_1G06640	0.30732
AFUA_3G11610	AFUA_1G06610	0.30732
AFUA_3G10120	AFUA_6G03252	0.307296
AFUA_3G10120	AFUA_6G03200	0.307296
AFUA_4G10110	AFUA_7G00290	0.307223
AFUA_4G10110	AFUA_7G00270	0.307223
AFUA_4G10110	AFUA_7G00260	0.307223
AFUA_4G10110	AFUA_6G02990	0.307223
AFUA_4G10110	AFUA_6G02960	0.307223
AFUA_4G10110	AFUA_5G12100	0.307223
AFUA_4G10110	AFUA_5G12080	0.307223
AFUA_4G10110	AFUA_5G12060	0.307223
AFUA_4G10110	AFUA_5G12050	0.307223
AFUA_4G10110	AFUA_5G10120	0.307223
AFUA_4G10110	AFUA_5G10110	0.307223
AFUA_4G10110	AFUA_5G10100	0.307223
AFUA_4G10110	AFUA_5G10090	0.307223
AFUA_4G10110	AFUA_5G10080	0.307223
AFUA_4G10110	AFUA_5G10070	0.307223
AFUA_4G10110	AFUA_5G10050	0.307223
AFUA_4G10110	AFUA_5G01260	0.307223
AFUA_4G10110	AFUA_4G12990	0.307223
AFUA_4G10110	AFUA_4G12980	0.307223
AFUA_4G10110	AFUA_4G12970	0.307223
AFUA_4G10110	AFUA_4G12960	0.307223
AFUA_4G10110	AFUA_4G12950	0.307223
AFUA_4G10110	AFUA_4G12930	0.307223
AFUA_4G10110	AFUA_4G02850	0.307223
AFUA_4G10110	AFUA_4G02830	0.307223
AFUA_4G10110	AFUA_4G02805	0.307223
AFUA_4G10110	AFUA_3G10250	0.307223
AFUA_4G10110	AFUA_1G14160	0.307223
AFUA_4G10110	AFUA_1G14150	0.307223
AFUA_4G10110	AFUA_1G14140	0.307223
AFUA_4G10110	AFUA_1G14130	0.307223
AFUA_4G10110	AFUA_1G14110	0.307223
AFUA_4G10110	AFUA_1G14100	0.307223
AFUA_4G10110	AFUA_1G10590	0.307223
AFUA_4G10110	AFUA_1G06690	0.307223
AFUA_4G10110	AFUA_1G06670	0.307223
AFUA_4G10820	AFUA_2G04790	0.307181
AFUA_4G10820	AFUA_2G04770	0.307181
AFUA_4G10820	AFUA_2G04760	0.307181
AFUA_4G10820	AFUA_2G04756	0.307181
AFUA_4G10820	AFUA_2G04750	0.307181
AFUA_5G01900	AFUA_2G12640	0.307148
AFUA_5G01900	AFUA_2G12600	0.307148
AFUA_5G01900	AFUA_2G12580	0.307148
AFUA_5G06120	AFUA_1G14590	0.307133
AFUA_5G06120	AFUA_1G14570	0.307133
AFUA_5G06120	AFUA_1G14540	0.307133
AFUA_3G06170	AFUA_6G04320	0.307091
AFUA_3G06170	AFUA_6G04300	0.307091
AFUA_3G10120	AFUA_4G10120	0.307033
AFUA_3G10120	AFUA_4G10110	0.307033
AFUA_3G11330	AFUA_7G04900	0.307009
AFUA_3G11330	AFUA_7G04890	0.307009
AFUA_3G11330	AFUA_7G04880	0.307009
AFUA_3G11330	AFUA_7G04870	0.307009
AFUA_3G11330	AFUA_7G04850	0.307009
AFUA_3G11330	AFUA_3G06901	0.307009
AFUA_3G11330	AFUA_3G06880	0.307009
AFUA_3G11330	AFUA_3G06860	0.307009
AFUA_3G11960	AFUA_7G00200	0.306894
AFUA_3G11960	AFUA_7G00180	0.306894
AFUA_3G11960	AFUA_7G00160	0.306894
AFUA_3G11960	AFUA_6G03550	0.306894
AFUA_3G11960	AFUA_6G03540	0.306894
AFUA_3G11960	AFUA_6G03520	0.306894
AFUA_3G11960	AFUA_4G13400	0.306894
AFUA_3G11960	AFUA_4G13390	0.306894
AFUA_3G11960	AFUA_3G10310	0.306894
AFUA_3G11960	AFUA_3G10290	0.306894
AFUA_3G11960	AFUA_3G10280	0.306894
AFUA_3G11960	AFUA_3G10260	0.306894
AFUA_3G11960	AFUA_3G10255	0.306894
AFUA_3G11960	AFUA_2G10830	0.306894
AFUA_3G11960	AFUA_2G10820	0.306894
AFUA_3G11960	AFUA_2G10810	0.306894
AFUA_3G11960	AFUA_2G10800	0.306894
AFUA_3G11960	AFUA_2G07880	0.306894
AFUA_3G11960	AFUA_2G07830	0.306894
AFUA_3G11960	AFUA_1G15900	0.306894
AFUA_3G11960	AFUA_1G15890	0.306894
AFUA_3G11960	AFUA_1G15860	0.306894
AFUA_3G11960	AFUA_1G12670	0.306894
AFUA_3G11960	AFUA_1G12660	0.306894
AFUA_3G11960	AFUA_1G12650	0.306894
AFUA_3G11960	AFUA_1G09220	0.306894
AFUA_3G11960	AFUA_1G09200	0.306894
AFUA_3G11960	AFUA_1G09170	0.306894
AFUA_3G11960	AFUA_1G09150	0.306894
AFUA_3G11960	AFUA_1G09140	0.306894
AFUA_3G11960	AFUA_1G06000	0.306894
AFUA_3G11960	AFUA_1G05960	0.306894
AFUA_5G06120	AFUA_2G00480	0.306863
AFUA_5G06120	AFUA_2G00430	0.306863
AFUA_6G01970	AFUA_1G07000	0.306846
AFUA_6G01970	AFUA_1G06980	0.306846
AFUA_6G01970	AFUA_1G06970	0.306846
AFUA_3G11990	AFUA_1G00220	0.306773
AFUA_3G11990	AFUA_1G00200	0.306773
AFUA_5G01900	AFUA_1G11190	0.306735
AFUA_5G01900	AFUA_1G11150	0.306735
AFUA_5G01900	AFUA_1G11140	0.306735
AFUA_5G01900	AFUA_1G11120	0.306735
AFUA_5G01900	AFUA_1G11110	0.306735
AFUA_4G10820	AFUA_6G11880	0.306724
AFUA_4G10820	AFUA_6G11850	0.306724
AFUA_4G10820	AFUA_6G11840	0.306724
AFUA_4G10820	AFUA_6G11820	0.306724
AFUA_3G10120	AFUA_1G00840	0.306703
AFUA_3G10120	AFUA_1G00830	0.306703
AFUA_3G10120	AFUA_1G00790	0.306703
AFUA_5G06120	AFUA_4G14810	0.306648
AFUA_5G06120	AFUA_4G14790	0.306648
AFUA_6G02110	AFUA_4G05960	0.30656
AFUA_6G02110	AFUA_4G05940	0.30656
AFUA_6G02110	AFUA_4G05920	0.30656
AFUA_6G02110	AFUA_4G05900	0.30656
AFUA_6G02110	AFUA_4G05890	0.30656
AFUA_6G02110	AFUA_4G05870	0.30656
AFUA_6G02110	AFUA_4G05855	0.30656
AFUA_6G02110	AFUA_3G07940	0.30656
AFUA_6G02110	AFUA_3G07920	0.30656
AFUA_6G02110	AFUA_3G07900	0.30656
AFUA_6G02110	AFUA_3G06330	0.30656
AFUA_6G02110	AFUA_3G06300	0.30656
AFUA_6G02110	AFUA_3G06290	0.30656
AFUA_6G02110	AFUA_3G06280	0.30656
AFUA_6G02110	AFUA_1G17590	0.30656
AFUA_6G02110	AFUA_1G17580	0.30656
AFUA_6G02110	AFUA_1G15790	0.30656
AFUA_6G02110	AFUA_1G11800	0.30656
AFUA_6G02110	AFUA_1G11790	0.30656
AFUA_6G02110	AFUA_1G11770	0.30656
AFUA_6G02110	AFUA_1G11740	0.30656
AFUA_3G10120	AFUA_4G00140	0.306505
AFUA_3G11610	AFUA_7G01780	0.306323
AFUA_3G11610	AFUA_7G01760	0.306323
AFUA_3G11610	AFUA_7G01740	0.306323
AFUA_4G10820	AFUA_5G06450	0.306317
AFUA_4G10820	AFUA_5G06440	0.306317
AFUA_4G10820	AFUA_5G06430	0.306317
AFUA_4G10820	AFUA_5G06410	0.306317
AFUA_5G06120	AFUA_5G11965	0.306271
AFUA_5G06120	AFUA_5G11950	0.306271
AFUA_5G06120	AFUA_5G11940	0.306271
AFUA_5G06120	AFUA_5G11930	0.306271
AFUA_5G06120	AFUA_5G11910	0.306271
AFUA_5G01900	AFUA_5G08310	0.30627
AFUA_5G01900	AFUA_5G08300	0.30627
AFUA_5G01900	AFUA_5G08270	0.30627
AFUA_5G01900	AFUA_5G08260	0.30627
AFUA_3G10120	AFUA_5G05480	0.306241
AFUA_3G10120	AFUA_5G05470	0.306241
AFUA_4G10820	AFUA_1G00580	0.306013
AFUA_4G10820	AFUA_1G00560	0.306013
AFUA_3G10120	AFUA_1G16100	0.305977
AFUA_3G10120	AFUA_1G16060	0.305977
AFUA_5G01900	AFUA_2G01830	0.305908
AFUA_5G01900	AFUA_2G01810	0.305908
AFUA_5G01900	AFUA_2G01780	0.305908
AFUA_5G05600	AFUA_8G07390	0.305851
AFUA_5G05600	AFUA_8G07380	0.305851
AFUA_5G05600	AFUA_8G07080	0.305851
AFUA_5G05600	AFUA_8G07060	0.305851
AFUA_5G05600	AFUA_8G07050	0.305851
AFUA_5G05600	AFUA_8G07040	0.305851
AFUA_5G05600	AFUA_8G07030	0.305851
AFUA_5G05600	AFUA_8G07020	0.305851
AFUA_5G05600	AFUA_8G07000	0.305851
AFUA_5G05600	AFUA_8G06890	0.305851
AFUA_5G05600	AFUA_8G06870	0.305851
AFUA_5G05600	AFUA_8G06860	0.305851
AFUA_5G05600	AFUA_8G06710	0.305851
AFUA_5G05600	AFUA_8G06700	0.305851
AFUA_5G05600	AFUA_8G06450	0.305851
AFUA_5G05600	AFUA_8G06430	0.305851
AFUA_5G05600	AFUA_8G06405	0.305851
AFUA_5G05600	AFUA_8G06200	0.305851
AFUA_5G05600	AFUA_8G06180	0.305851
AFUA_5G05600	AFUA_8G06170	0.305851
AFUA_5G05600	AFUA_8G06150	0.305851
AFUA_5G05600	AFUA_8G06140	0.305851
AFUA_5G05600	AFUA_8G06132	0.305851
AFUA_5G05600	AFUA_8G06100	0.305851
AFUA_5G05600	AFUA_8G06080	0.305851
AFUA_5G05600	AFUA_8G06070	0.305851
AFUA_5G05600	AFUA_8G06060	0.305851
AFUA_5G05600	AFUA_8G06045	0.305851
AFUA_5G05600	AFUA_8G05610	0.305851
AFUA_5G05600	AFUA_8G05605	0.305851
AFUA_5G05600	AFUA_8G05600	0.305851
AFUA_5G05600	AFUA_8G05080	0.305851
AFUA_5G05600	AFUA_8G05060	0.305851
AFUA_5G05600	AFUA_8G05050	0.305851
AFUA_5G05600	AFUA_8G05020	0.305851
AFUA_5G05600	AFUA_8G05010	0.305851
AFUA_5G05600	AFUA_8G05000	0.305851
AFUA_5G05600	AFUA_8G04950	0.305851
AFUA_5G05600	AFUA_8G04920	0.305851
AFUA_5G05600	AFUA_8G04910	0.305851
AFUA_5G05600	AFUA_8G04890	0.305851
AFUA_5G05600	AFUA_8G04820	0.305851
AFUA_5G05600	AFUA_8G04790	0.305851
AFUA_5G05600	AFUA_8G04780	0.305851
AFUA_5G05600	AFUA_8G04760	0.305851
AFUA_5G05600	AFUA_8G04410	0.305851
AFUA_5G05600	AFUA_8G04350	0.305851
AFUA_5G05600	AFUA_8G04340	0.305851
AFUA_5G05600	AFUA_8G04320	0.305851
AFUA_5G05600	AFUA_8G04300	0.305851
AFUA_5G05600	AFUA_8G04230	0.305851
AFUA_5G05600	AFUA_8G04210	0.305851
AFUA_5G05600	AFUA_8G04190	0.305851
AFUA_5G05600	AFUA_8G04170	0.305851
AFUA_5G05600	AFUA_8G03900	0.305851
AFUA_5G05600	AFUA_8G03880	0.305851
AFUA_5G05600	AFUA_8G02870	0.305851
AFUA_5G05600	AFUA_8G02860	0.305851
AFUA_5G05600	AFUA_8G02850	0.305851
AFUA_5G05600	AFUA_8G02840	0.305851
AFUA_5G05600	AFUA_8G02660	0.305851
AFUA_5G05600	AFUA_8G02640	0.305851
AFUA_5G05600	AFUA_8G02630	0.305851
AFUA_5G05600	AFUA_8G02620	0.305851
AFUA_5G05600	AFUA_8G02610	0.305851
AFUA_5G05600	AFUA_8G02600	0.305851
AFUA_5G05600	AFUA_8G02570	0.305851
AFUA_5G05600	AFUA_8G02560	0.305851
AFUA_5G05600	AFUA_8G02540	0.305851
AFUA_5G05600	AFUA_8G02510	0.305851
AFUA_5G05600	AFUA_8G02500	0.305851
AFUA_5G05600	AFUA_8G02495	0.305851
AFUA_5G05600	AFUA_8G02490	0.305851
AFUA_5G05600	AFUA_8G02450	0.305851
AFUA_5G05600	AFUA_8G02445	0.305851
AFUA_5G05600	AFUA_8G02440	0.305851
AFUA_5G05600	AFUA_8G02230	0.305851
AFUA_5G05600	AFUA_8G02210	0.305851
AFUA_5G05600	AFUA_8G02060	0.305851
AFUA_5G05600	AFUA_8G02040	0.305851
AFUA_5G05600	AFUA_8G02020	0.305851
AFUA_5G05600	AFUA_8G02010	0.305851
AFUA_5G05600	AFUA_8G02000	0.305851
AFUA_5G05600	AFUA_8G01990	0.305851
AFUA_5G05600	AFUA_8G01980	0.305851
AFUA_5G05600	AFUA_8G01970	0.305851
AFUA_5G05600	AFUA_8G01950	0.305851
AFUA_5G05600	AFUA_8G01940	0.305851
AFUA_5G05600	AFUA_8G01910	0.305851
AFUA_5G05600	AFUA_8G01890	0.305851
AFUA_5G05600	AFUA_8G01870	0.305851
AFUA_5G05600	AFUA_8G01570	0.305851
AFUA_5G05600	AFUA_8G01530	0.305851
AFUA_5G05600	AFUA_8G01510	0.305851
AFUA_5G05600	AFUA_8G01370	0.305851
AFUA_5G05600	AFUA_8G01350	0.305851
AFUA_5G05600	AFUA_8G01222	0.305851
AFUA_5G05600	AFUA_8G01190	0.305851
AFUA_5G05600	AFUA_8G01170	0.305851
AFUA_5G05600	AFUA_8G01080	0.305851
AFUA_5G05600	AFUA_8G01070	0.305851
AFUA_5G05600	AFUA_8G01050	0.305851
AFUA_5G05600	AFUA_8G01030	0.305851
AFUA_5G05600	AFUA_8G01020	0.305851
AFUA_5G05600	AFUA_8G00600	0.305851
AFUA_5G05600	AFUA_8G00595	0.305851
AFUA_5G05600	AFUA_8G00590	0.305851
AFUA_5G05600	AFUA_8G00570	0.305851
AFUA_5G05600	AFUA_8G00550	0.305851
AFUA_5G05600	AFUA_8G00490	0.305851
AFUA_5G05600	AFUA_8G00480	0.305851
AFUA_5G05600	AFUA_8G00460	0.305851
AFUA_5G05600	AFUA_8G00430	0.305851
AFUA_5G05600	AFUA_8G00410	0.305851
AFUA_5G05600	AFUA_8G00400	0.305851
AFUA_5G05600	AFUA_8G00390	0.305851
AFUA_5G05600	AFUA_8G00370	0.305851
AFUA_5G05600	AFUA_7G08610	0.305851
AFUA_5G05600	AFUA_7G08600	0.305851
AFUA_5G05600	AFUA_7G08590	0.305851
AFUA_5G05600	AFUA_7G08540	0.305851
AFUA_5G05600	AFUA_7G08520	0.305851
AFUA_5G05600	AFUA_7G08400	0.305851
AFUA_5G05600	AFUA_7G08390	0.305851
AFUA_5G05600	AFUA_7G06990	0.305851
AFUA_5G05600	AFUA_7G06981	0.305851
AFUA_5G05600	AFUA_7G06950	0.305851
AFUA_5G05600	AFUA_7G06750	0.305851
AFUA_5G05600	AFUA_7G06740	0.305851
AFUA_5G05600	AFUA_7G06720	0.305851
AFUA_5G05600	AFUA_7G06710	0.305851
AFUA_5G05600	AFUA_7G06700	0.305851
AFUA_5G05600	AFUA_7G06690	0.305851
AFUA_5G05600	AFUA_7G06680	0.305851
AFUA_5G05600	AFUA_7G06675	0.305851
AFUA_5G05600	AFUA_7G06340	0.305851
AFUA_5G05600	AFUA_7G06320	0.305851
AFUA_5G05600	AFUA_7G06310	0.305851
AFUA_5G05600	AFUA_7G06290	0.305851
AFUA_5G05600	AFUA_7G06270	0.305851
AFUA_5G05600	AFUA_7G06250	0.305851
AFUA_5G05600	AFUA_7G06220	0.305851
AFUA_5G05600	AFUA_7G06200	0.305851
AFUA_5G05600	AFUA_7G06180	0.305851
AFUA_5G05600	AFUA_7G06170	0.305851
AFUA_5G05600	AFUA_7G06130	0.305851
AFUA_5G05600	AFUA_7G06110	0.305851
AFUA_5G05600	AFUA_7G06100	0.305851
AFUA_5G05600	AFUA_7G06090	0.305851
AFUA_5G05600	AFUA_7G06080	0.305851
AFUA_5G05600	AFUA_7G06070	0.305851
AFUA_5G05600	AFUA_7G06060	0.305851
AFUA_5G05600	AFUA_7G06040	0.305851
AFUA_5G05600	AFUA_7G06030	0.305851
AFUA_5G05600	AFUA_7G05980	0.305851
AFUA_5G05600	AFUA_7G05960	0.305851
AFUA_5G05600	AFUA_7G05950	0.305851
AFUA_5G05600	AFUA_7G05940	0.305851
AFUA_5G05600	AFUA_7G05930	0.305851
AFUA_5G05600	AFUA_7G05920	0.305851
AFUA_5G05600	AFUA_7G05910	0.305851
AFUA_5G05600	AFUA_7G05900	0.305851
AFUA_5G05600	AFUA_7G05890	0.305851
AFUA_5G05600	AFUA_7G05860	0.305851
AFUA_5G05600	AFUA_7G05850	0.305851
AFUA_5G05600	AFUA_7G05846	0.305851
AFUA_5G05600	AFUA_7G05840	0.305851
AFUA_5G05600	AFUA_7G05820	0.305851
AFUA_5G05600	AFUA_7G05800	0.305851
AFUA_5G05600	AFUA_7G05790	0.305851
AFUA_5G05600	AFUA_7G05780	0.305851
AFUA_5G05600	AFUA_7G05660	0.305851
AFUA_5G05600	AFUA_7G05650	0.305851
AFUA_5G05600	AFUA_7G05640	0.305851
AFUA_5G05600	AFUA_7G05630	0.305851
AFUA_5G05600	AFUA_7G05620	0.305851
AFUA_5G05600	AFUA_7G05610	0.305851
AFUA_5G05600	AFUA_7G05600	0.305851
AFUA_5G05600	AFUA_7G05580	0.305851
AFUA_5G05600	AFUA_7G05510	0.305851
AFUA_5G05600	AFUA_7G05500	0.305851
AFUA_5G05600	AFUA_7G05490	0.305851
AFUA_5G05600	AFUA_7G05480	0.305851
AFUA_5G05600	AFUA_7G05470	0.305851
AFUA_5G05600	AFUA_7G05460	0.305851
AFUA_5G05600	AFUA_7G05450	0.305851
AFUA_5G05600	AFUA_7G05440	0.305851
AFUA_5G05600	AFUA_7G05420	0.305851
AFUA_5G05600	AFUA_7G05400	0.305851
AFUA_5G05600	AFUA_7G05300	0.305851
AFUA_5G05600	AFUA_7G05280	0.305851
AFUA_5G05600	AFUA_7G05270	0.305851
AFUA_5G05600	AFUA_7G05040	0.305851
AFUA_5G05600	AFUA_7G05020	0.305851
AFUA_5G05600	AFUA_7G05015	0.305851
AFUA_5G05600	AFUA_7G05010	0.305851
AFUA_5G05600	AFUA_7G04990	0.305851
AFUA_5G05600	AFUA_7G04970	0.305851
AFUA_5G05600	AFUA_7G04960	0.305851
AFUA_5G05600	AFUA_7G04900	0.305851
AFUA_5G05600	AFUA_7G04890	0.305851
AFUA_5G05600	AFUA_7G04880	0.305851
AFUA_5G05600	AFUA_7G04870	0.305851
AFUA_5G05600	AFUA_7G04850	0.305851
AFUA_5G05600	AFUA_7G04470	0.305851
AFUA_5G05600	AFUA_7G04460	0.305851
AFUA_5G05600	AFUA_7G04430	0.305851
AFUA_5G05600	AFUA_7G04420	0.305851
AFUA_5G05600	AFUA_7G04400	0.305851
AFUA_5G05600	AFUA_7G04280	0.305851
AFUA_5G05600	AFUA_7G04260	0.305851
AFUA_5G05600	AFUA_7G04240	0.305851
AFUA_5G05600	AFUA_7G04220	0.305851
AFUA_5G05600	AFUA_7G04200	0.305851
AFUA_5G05600	AFUA_7G04190	0.305851
AFUA_5G05600	AFUA_7G04110	0.305851
AFUA_5G05600	AFUA_7G04090	0.305851
AFUA_5G05600	AFUA_7G04080	0.305851
AFUA_5G05600	AFUA_7G04070	0.305851
AFUA_5G05600	AFUA_7G04050	0.305851
AFUA_5G05600	AFUA_7G04000	0.305851
AFUA_5G05600	AFUA_7G03990	0.305851
AFUA_5G05600	AFUA_7G03980	0.305851
AFUA_5G05600	AFUA_7G03970	0.305851
AFUA_5G05600	AFUA_7G03960	0.305851
AFUA_5G05600	AFUA_7G03930	0.305851
AFUA_5G05600	AFUA_7G03920	0.305851
AFUA_5G05600	AFUA_7G03765	0.305851
AFUA_5G05600	AFUA_7G03730	0.305851
AFUA_5G05600	AFUA_7G03710	0.305851
AFUA_5G05600	AFUA_7G02630	0.305851
AFUA_5G05600	AFUA_7G02620	0.305851
AFUA_5G05600	AFUA_7G02610	0.305851
AFUA_5G05600	AFUA_7G02560	0.305851
AFUA_5G05600	AFUA_7G02540	0.305851
AFUA_5G05600	AFUA_7G02510	0.305851
AFUA_5G05600	AFUA_7G02370	0.305851
AFUA_5G05600	AFUA_7G02340	0.305851
AFUA_5G05600	AFUA_7G02322	0.305851
AFUA_5G05600	AFUA_7G02320	0.305851
AFUA_5G05600	AFUA_7G02317	0.305851
AFUA_5G05600	AFUA_7G02313	0.305851
AFUA_5G05600	AFUA_7G02310	0.305851
AFUA_5G05600	AFUA_7G02300	0.305851
AFUA_5G05600	AFUA_7G02290	0.305851
AFUA_5G05600	AFUA_7G02285	0.305851
AFUA_5G05600	AFUA_7G02270	0.305851
AFUA_5G05600	AFUA_7G02260	0.305851
AFUA_5G05600	AFUA_7G02180	0.305851
AFUA_5G05600	AFUA_7G02170	0.305851
AFUA_5G05600	AFUA_7G02130	0.305851
AFUA_5G05600	AFUA_7G02090	0.305851
AFUA_5G05600	AFUA_7G02070	0.305851
AFUA_5G05600	AFUA_7G02060	0.305851
AFUA_5G05600	AFUA_7G02030	0.305851
AFUA_5G05600	AFUA_7G02010	0.305851
AFUA_5G05600	AFUA_7G02000	0.305851
AFUA_5G05600	AFUA_7G01970	0.305851
AFUA_5G05600	AFUA_7G01960	0.305851
AFUA_5G05600	AFUA_7G01950	0.305851
AFUA_5G05600	AFUA_7G01940	0.305851
AFUA_5G05600	AFUA_7G01930	0.305851
AFUA_5G05600	AFUA_7G01900	0.305851
AFUA_5G05600	AFUA_7G01890	0.305851
AFUA_5G05600	AFUA_7G01830	0.305851
AFUA_5G05600	AFUA_7G01820	0.305851
AFUA_5G05600	AFUA_7G01810	0.305851
AFUA_5G05600	AFUA_7G01790	0.305851
AFUA_5G05600	AFUA_7G01780	0.305851
AFUA_5G05600	AFUA_7G01760	0.305851
AFUA_5G05600	AFUA_7G01740	0.305851
AFUA_5G05600	AFUA_7G01670	0.305851
AFUA_5G05600	AFUA_7G01660	0.305851
AFUA_5G05600	AFUA_7G01570	0.305851
AFUA_5G05600	AFUA_7G01550	0.305851
AFUA_5G05600	AFUA_7G01510	0.305851
AFUA_5G05600	AFUA_7G01490	0.305851
AFUA_5G05600	AFUA_7G01460	0.305851
AFUA_5G05600	AFUA_7G01450	0.305851
AFUA_5G05600	AFUA_7G01290	0.305851
AFUA_5G05600	AFUA_7G01280	0.305851
AFUA_5G05600	AFUA_7G01270	0.305851
AFUA_5G05600	AFUA_7G01260	0.305851
AFUA_5G05600	AFUA_7G01220	0.305851
AFUA_5G05600	AFUA_7G00920	0.305851
AFUA_5G05600	AFUA_7G00900	0.305851
AFUA_5G05600	AFUA_7G00890	0.305851
AFUA_5G05600	AFUA_7G00710	0.305851
AFUA_5G05600	AFUA_7G00700	0.305851
AFUA_5G05600	AFUA_7G00690	0.305851
AFUA_5G05600	AFUA_7G00670	0.305851
AFUA_5G05600	AFUA_7G00640	0.305851
AFUA_5G05600	AFUA_7G00480	0.305851
AFUA_5G05600	AFUA_7G00440	0.305851
AFUA_5G05600	AFUA_7G00420	0.305851
AFUA_5G05600	AFUA_7G00410	0.305851
AFUA_5G05600	AFUA_7G00400	0.305851
AFUA_5G05600	AFUA_7G00390	0.305851
AFUA_5G05600	AFUA_7G00380	0.305851
AFUA_5G05600	AFUA_7G00370	0.305851
AFUA_5G05600	AFUA_7G00365	0.305851
AFUA_5G05600	AFUA_7G00360	0.305851
AFUA_5G05600	AFUA_7G00340	0.305851
AFUA_5G05600	AFUA_7G00330	0.305851
AFUA_5G05600	AFUA_6G14640	0.305851
AFUA_5G05600	AFUA_6G14630	0.305851
AFUA_5G05600	AFUA_6G14580	0.305851
AFUA_5G05600	AFUA_6G14560	0.305851
AFUA_5G05600	AFUA_6G14550	0.305851
AFUA_5G05600	AFUA_6G14540	0.305851
AFUA_5G05600	AFUA_6G14530	0.305851
AFUA_5G05600	AFUA_6G14442	0.305851
AFUA_5G05600	AFUA_6G14420	0.305851
AFUA_5G05600	AFUA_6G14410	0.305851
AFUA_5G05600	AFUA_6G14400	0.305851
AFUA_5G05600	AFUA_6G14390	0.305851
AFUA_5G05600	AFUA_6G14370	0.305851
AFUA_5G05600	AFUA_6G14350	0.305851
AFUA_5G05600	AFUA_6G14220	0.305851
AFUA_5G05600	AFUA_6G14200	0.305851
AFUA_5G05600	AFUA_6G14190	0.305851
AFUA_5G05600	AFUA_6G14180	0.305851
AFUA_5G05600	AFUA_6G14170	0.305851
AFUA_5G05600	AFUA_6G14140	0.305851
AFUA_5G05600	AFUA_6G13800	0.305851
AFUA_5G05600	AFUA_6G13770	0.305851
AFUA_5G05600	AFUA_6G13765	0.305851
AFUA_5G05600	AFUA_6G13760	0.305851
AFUA_5G05600	AFUA_6G13700	0.305851
AFUA_5G05600	AFUA_6G13680	0.305851
AFUA_5G05600	AFUA_6G13670	0.305851
AFUA_5G05600	AFUA_6G13660	0.305851
AFUA_5G05600	AFUA_6G13640	0.305851
AFUA_5G05600	AFUA_6G13622	0.305851
AFUA_5G05600	AFUA_6G13610	0.305851
AFUA_5G05600	AFUA_6G13600	0.305851
AFUA_5G05600	AFUA_6G13590	0.305851
AFUA_5G05600	AFUA_6G13580	0.305851
AFUA_5G05600	AFUA_6G13570	0.305851
AFUA_5G05600	AFUA_6G13560	0.305851
AFUA_5G05600	AFUA_6G13550	0.305851
AFUA_5G05600	AFUA_6G13540	0.305851
AFUA_5G05600	AFUA_6G13535	0.305851
AFUA_5G05600	AFUA_6G13520	0.305851
AFUA_5G05600	AFUA_6G13500	0.305851
AFUA_5G05600	AFUA_6G13250	0.305851
AFUA_5G05600	AFUA_6G13230	0.305851
AFUA_5G05600	AFUA_6G13210	0.305851
AFUA_5G05600	AFUA_6G13130	0.305851
AFUA_5G05600	AFUA_6G13090	0.305851
AFUA_5G05600	AFUA_6G13080	0.305851
AFUA_5G05600	AFUA_6G13070	0.305851
AFUA_5G05600	AFUA_6G13060	0.305851
AFUA_5G05600	AFUA_6G13050	0.305851
AFUA_5G05600	AFUA_6G13030	0.305851
AFUA_5G05600	AFUA_6G13020	0.305851
AFUA_5G05600	AFUA_6G12990	0.305851
AFUA_5G05600	AFUA_6G12970	0.305851
AFUA_5G05600	AFUA_6G12940	0.305851
AFUA_5G05600	AFUA_6G12930	0.305851
AFUA_5G05600	AFUA_6G12900	0.305851
AFUA_5G05600	AFUA_6G12890	0.305851
AFUA_5G05600	AFUA_6G12800	0.305851
AFUA_5G05600	AFUA_6G12790	0.305851
AFUA_5G05600	AFUA_6G12780	0.305851
AFUA_5G05600	AFUA_6G12760	0.305851
AFUA_5G05600	AFUA_6G12750	0.305851
AFUA_5G05600	AFUA_6G12740	0.305851
AFUA_5G05600	AFUA_6G12730	0.305851
AFUA_5G05600	AFUA_6G12720	0.305851
AFUA_5G05600	AFUA_6G12710	0.305851
AFUA_5G05600	AFUA_6G12700	0.305851
AFUA_5G05600	AFUA_6G12690	0.305851
AFUA_5G05600	AFUA_6G12670	0.305851
AFUA_5G05600	AFUA_6G12660	0.305851
AFUA_5G05600	AFUA_6G12650	0.305851
AFUA_5G05600	AFUA_6G12640	0.305851
AFUA_5G05600	AFUA_6G12630	0.305851
AFUA_5G05600	AFUA_6G12610	0.305851
AFUA_5G05600	AFUA_6G12600	0.305851
AFUA_5G05600	AFUA_6G12590	0.305851
AFUA_5G05600	AFUA_6G12580	0.305851
AFUA_5G05600	AFUA_6G12570	0.305851
AFUA_5G05600	AFUA_6G12530	0.305851
AFUA_5G05600	AFUA_6G12522	0.305851
AFUA_5G05600	AFUA_6G12490	0.305851
AFUA_5G05600	AFUA_6G12460	0.305851
AFUA_5G05600	AFUA_6G12440	0.305851
AFUA_5G05600	AFUA_6G12430	0.305851
AFUA_5G05600	AFUA_6G12420	0.305851
AFUA_5G05600	AFUA_6G12410	0.305851
AFUA_5G05600	AFUA_6G12400	0.305851
AFUA_5G05600	AFUA_6G12330	0.305851
AFUA_5G05600	AFUA_6G12310	0.305851
AFUA_5G05600	AFUA_6G12270	0.305851
AFUA_5G05600	AFUA_6G12190	0.305851
AFUA_5G05600	AFUA_6G12180	0.305851
AFUA_5G05600	AFUA_6G12170	0.305851
AFUA_5G05600	AFUA_6G12160	0.305851
AFUA_5G05600	AFUA_6G12145	0.305851
AFUA_5G05600	AFUA_6G12140	0.305851
AFUA_5G05600	AFUA_6G12100	0.305851
AFUA_5G05600	AFUA_6G12090	0.305851
AFUA_5G05600	AFUA_6G12060	0.305851
AFUA_5G05600	AFUA_6G11760	0.305851
AFUA_5G05600	AFUA_6G11750	0.305851
AFUA_5G05600	AFUA_6G11740	0.305851
AFUA_5G05600	AFUA_6G11710	0.305851
AFUA_5G05600	AFUA_6G11680	0.305851
AFUA_5G05600	AFUA_6G11670	0.305851
AFUA_5G05600	AFUA_6G11590	0.305851
AFUA_5G05600	AFUA_6G11560	0.305851
AFUA_5G05600	AFUA_6G11530	0.305851
AFUA_5G05600	AFUA_6G11500	0.305851
AFUA_5G05600	AFUA_6G11420	0.305851
AFUA_5G05600	AFUA_6G11400	0.305851
AFUA_5G05600	AFUA_6G11150	0.305851
AFUA_5G05600	AFUA_6G11140	0.305851
AFUA_5G05600	AFUA_6G11130	0.305851
AFUA_5G05600	AFUA_6G11120	0.305851
AFUA_5G05600	AFUA_6G11110	0.305851
AFUA_5G05600	AFUA_6G11090	0.305851
AFUA_5G05600	AFUA_6G11070	0.305851
AFUA_5G05600	AFUA_6G11030	0.305851
AFUA_5G05600	AFUA_6G11020	0.305851
AFUA_5G05600	AFUA_6G10990	0.305851
AFUA_5G05600	AFUA_6G10800	0.305851
AFUA_5G05600	AFUA_6G10790	0.305851
AFUA_5G05600	AFUA_6G10780	0.305851
AFUA_5G05600	AFUA_6G10770	0.305851
AFUA_5G05600	AFUA_6G10750	0.305851
AFUA_5G05600	AFUA_6G10740	0.305851
AFUA_5G05600	AFUA_6G10730	0.305851
AFUA_5G05600	AFUA_6G10720	0.305851
AFUA_5G05600	AFUA_6G10710	0.305851
AFUA_5G05600	AFUA_6G10700	0.305851
AFUA_5G05600	AFUA_6G10680	0.305851
AFUA_5G05600	AFUA_6G10670	0.305851
AFUA_5G05600	AFUA_6G10650	0.305851
AFUA_5G05600	AFUA_6G10580	0.305851
AFUA_5G05600	AFUA_6G10560	0.305851
AFUA_5G05600	AFUA_6G10550	0.305851
AFUA_5G05600	AFUA_6G10540	0.305851
AFUA_5G05600	AFUA_6G10530	0.305851
AFUA_5G05600	AFUA_6G10520	0.305851
AFUA_5G05600	AFUA_6G10500	0.305851
AFUA_5G05600	AFUA_6G10480	0.305851
AFUA_5G05600	AFUA_6G10450	0.305851
AFUA_5G05600	AFUA_6G10380	0.305851
AFUA_5G05600	AFUA_6G10360	0.305851
AFUA_5G05600	AFUA_6G10350	0.305851
AFUA_5G05600	AFUA_6G10320	0.305851
AFUA_5G05600	AFUA_6G10310	0.305851
AFUA_5G05600	AFUA_6G10080	0.305851
AFUA_5G05600	AFUA_6G10070	0.305851
AFUA_5G05600	AFUA_6G10060	0.305851
AFUA_5G05600	AFUA_6G10040	0.305851
AFUA_5G05600	AFUA_6G10020	0.305851
AFUA_5G05600	AFUA_6G10010	0.305851
AFUA_5G05600	AFUA_6G10000	0.305851
AFUA_5G05600	AFUA_6G09990	0.305851
AFUA_5G05600	AFUA_6G09980	0.305851
AFUA_5G05600	AFUA_6G09860	0.305851
AFUA_5G05600	AFUA_6G09820	0.305851
AFUA_5G05600	AFUA_6G09780	0.305851
AFUA_5G05600	AFUA_6G09770	0.305851
AFUA_5G05600	AFUA_6G09380	0.305851
AFUA_5G05600	AFUA_6G09370	0.305851
AFUA_5G05600	AFUA_6G09360	0.305851
AFUA_5G05600	AFUA_6G09356	0.305851
AFUA_5G05600	AFUA_6G09350	0.305851
AFUA_5G05600	AFUA_6G09090	0.305851
AFUA_5G05600	AFUA_6G09080	0.305851
AFUA_5G05600	AFUA_6G09060	0.305851
AFUA_5G05600	AFUA_6G09050	0.305851
AFUA_5G05600	AFUA_6G09046	0.305851
AFUA_5G05600	AFUA_6G09044	0.305851
AFUA_5G05600	AFUA_6G09040	0.305851
AFUA_5G05600	AFUA_6G09030	0.305851
AFUA_5G05600	AFUA_6G09010	0.305851
AFUA_5G05600	AFUA_6G08950	0.305851
AFUA_5G05600	AFUA_6G08940	0.305851
AFUA_5G05600	AFUA_6G08930	0.305851
AFUA_5G05600	AFUA_6G08910	0.305851
AFUA_5G05600	AFUA_6G08900	0.305851
AFUA_5G05600	AFUA_6G08890	0.305851
AFUA_5G05600	AFUA_6G08880	0.305851
AFUA_5G05600	AFUA_6G08830	0.305851
AFUA_5G05600	AFUA_6G08790	0.305851
AFUA_5G05600	AFUA_6G08780	0.305851
AFUA_5G05600	AFUA_6G08770	0.305851
AFUA_5G05600	AFUA_6G08750	0.305851
AFUA_5G05600	AFUA_6G08730	0.305851
AFUA_5G05600	AFUA_6G08520	0.305851
AFUA_5G05600	AFUA_6G08500	0.305851
AFUA_5G05600	AFUA_6G08490	0.305851
AFUA_5G05600	AFUA_6G08480	0.305851
AFUA_5G05600	AFUA_6G08470	0.305851
AFUA_5G05600	AFUA_6G08450	0.305851
AFUA_5G05600	AFUA_6G08440	0.305851
AFUA_5G05600	AFUA_6G08350	0.305851
AFUA_5G05600	AFUA_6G08340	0.305851
AFUA_5G05600	AFUA_6G08310	0.305851
AFUA_5G05600	AFUA_6G08290	0.305851
AFUA_5G05600	AFUA_6G08210	0.305851
AFUA_5G05600	AFUA_6G08200	0.305851
AFUA_5G05600	AFUA_6G08170	0.305851
AFUA_5G05600	AFUA_6G08120	0.305851
AFUA_5G05600	AFUA_6G08110	0.305851
AFUA_5G05600	AFUA_6G08100	0.305851
AFUA_5G05600	AFUA_6G08080	0.305851
AFUA_5G05600	AFUA_6G08040	0.305851
AFUA_5G05600	AFUA_6G07770	0.305851
AFUA_5G05600	AFUA_6G07760	0.305851
AFUA_5G05600	AFUA_6G07730	0.305851
AFUA_5G05600	AFUA_6G07720	0.305851
AFUA_5G05600	AFUA_6G07630	0.305851
AFUA_5G05600	AFUA_6G07610	0.305851
AFUA_5G05600	AFUA_6G07580	0.305851
AFUA_5G05600	AFUA_6G07570	0.305851
AFUA_5G05600	AFUA_6G07560	0.305851
AFUA_5G05600	AFUA_6G07540	0.305851
AFUA_5G05600	AFUA_6G07530	0.305851
AFUA_5G05600	AFUA_6G07430	0.305851
AFUA_5G05600	AFUA_6G07420	0.305851
AFUA_5G05600	AFUA_6G07410	0.305851
AFUA_5G05600	AFUA_6G07400	0.305851
AFUA_5G05600	AFUA_6G07380	0.305851
AFUA_5G05600	AFUA_6G07280	0.305851
AFUA_5G05600	AFUA_6G07260	0.305851
AFUA_5G05600	AFUA_6G07250	0.305851
AFUA_5G05600	AFUA_6G07240	0.305851
AFUA_5G05600	AFUA_6G07230	0.305851
AFUA_5G05600	AFUA_6G07220	0.305851
AFUA_5G05600	AFUA_6G07200	0.305851
AFUA_5G05600	AFUA_6G07055	0.305851
AFUA_5G05600	AFUA_6G07050	0.305851
AFUA_5G05600	AFUA_6G07020	0.305851
AFUA_5G05600	AFUA_6G07005	0.305851
AFUA_5G05600	AFUA_6G07000	0.305851
AFUA_5G05600	AFUA_6G06990	0.305851
AFUA_5G05600	AFUA_6G06986	0.305851
AFUA_5G05600	AFUA_6G06970	0.305851
AFUA_5G05600	AFUA_6G06960	0.305851
AFUA_5G05600	AFUA_6G06940	0.305851
AFUA_5G05600	AFUA_6G06860	0.305851
AFUA_5G05600	AFUA_6G06810	0.305851
AFUA_5G05600	AFUA_6G06790	0.305851
AFUA_5G05600	AFUA_6G06780	0.305851
AFUA_5G05600	AFUA_6G06770	0.305851
AFUA_5G05600	AFUA_6G06760	0.305851
AFUA_5G05600	AFUA_6G06750	0.305851
AFUA_5G05600	AFUA_6G06740	0.305851
AFUA_5G05600	AFUA_6G06730	0.305851
AFUA_5G05600	AFUA_6G06640	0.305851
AFUA_5G05600	AFUA_6G06620	0.305851
AFUA_5G05600	AFUA_6G06610	0.305851
AFUA_5G05600	AFUA_6G06600	0.305851
AFUA_5G05600	AFUA_6G06590	0.305851
AFUA_5G05600	AFUA_6G06580	0.305851
AFUA_5G05600	AFUA_6G06560	0.305851
AFUA_5G05600	AFUA_6G06550	0.305851
AFUA_5G05600	AFUA_6G06540	0.305851
AFUA_5G05600	AFUA_6G06510	0.305851
AFUA_5G05600	AFUA_6G06500	0.305851
AFUA_5G05600	AFUA_6G06480	0.305851
AFUA_5G05600	AFUA_6G06470	0.305851
AFUA_5G05600	AFUA_6G06460	0.305851
AFUA_5G05600	AFUA_6G06450	0.305851
AFUA_5G05600	AFUA_6G06430	0.305851
AFUA_5G05600	AFUA_6G06410	0.305851
AFUA_5G05600	AFUA_6G06400	0.305851
AFUA_5G05600	AFUA_6G06390	0.305851
AFUA_5G05600	AFUA_6G06380	0.305851
AFUA_5G05600	AFUA_6G06370	0.305851
AFUA_5G05600	AFUA_6G06360	0.305851
AFUA_5G05600	AFUA_6G06345	0.305851
AFUA_5G05600	AFUA_6G06340	0.305851
AFUA_5G05600	AFUA_6G06335	0.305851
AFUA_5G05600	AFUA_6G06325	0.305851
AFUA_5G05600	AFUA_6G05210	0.305851
AFUA_5G05600	AFUA_6G05200	0.305851
AFUA_5G05600	AFUA_6G05180	0.305851
AFUA_5G05600	AFUA_6G05174	0.305851
AFUA_5G05600	AFUA_6G05170	0.305851
AFUA_5G05600	AFUA_6G05150	0.305851
AFUA_5G05600	AFUA_6G05130	0.305851
AFUA_5G05600	AFUA_6G05110	0.305851
AFUA_5G05600	AFUA_6G05090	0.305851
AFUA_5G05600	AFUA_6G05070	0.305851
AFUA_5G05600	AFUA_6G05050	0.305851
AFUA_5G05600	AFUA_6G04790	0.305851
AFUA_5G05600	AFUA_6G04750	0.305851
AFUA_5G05600	AFUA_6G04740	0.305851
AFUA_5G05600	AFUA_6G04730	0.305851
AFUA_5G05600	AFUA_6G04720	0.305851
AFUA_5G05600	AFUA_6G04710	0.305851
AFUA_5G05600	AFUA_6G04705	0.305851
AFUA_5G05600	AFUA_6G04700	0.305851
AFUA_5G05600	AFUA_6G04690	0.305851
AFUA_5G05600	AFUA_6G04680	0.305851
AFUA_5G05600	AFUA_6G04660	0.305851
AFUA_5G05600	AFUA_6G04570	0.305851
AFUA_5G05600	AFUA_6G04530	0.305851
AFUA_5G05600	AFUA_6G04520	0.305851
AFUA_5G05600	AFUA_6G04510	0.305851
AFUA_5G05600	AFUA_6G04500	0.305851
AFUA_5G05600	AFUA_6G04350	0.305851
AFUA_5G05600	AFUA_6G04340	0.305851
AFUA_5G05600	AFUA_6G04330	0.305851
AFUA_5G05600	AFUA_6G04320	0.305851
AFUA_5G05600	AFUA_6G04310	0.305851
AFUA_5G05600	AFUA_6G04300	0.305851
AFUA_5G05600	AFUA_6G04290	0.305851
AFUA_5G05600	AFUA_6G04280	0.305851
AFUA_5G05600	AFUA_6G04260	0.305851
AFUA_5G05600	AFUA_6G04250	0.305851
AFUA_5G05600	AFUA_6G04240	0.305851
AFUA_5G05600	AFUA_6G04220	0.305851
AFUA_5G05600	AFUA_6G04210	0.305851
AFUA_5G05600	AFUA_6G04190	0.305851
AFUA_5G05600	AFUA_6G04090	0.305851
AFUA_5G05600	AFUA_6G04050	0.305851
AFUA_5G05600	AFUA_6G04030	0.305851
AFUA_5G05600	AFUA_6G03960	0.305851
AFUA_5G05600	AFUA_6G03950	0.305851
AFUA_5G05600	AFUA_6G03945	0.305851
AFUA_5G05600	AFUA_6G03940	0.305851
AFUA_5G05600	AFUA_6G03930	0.305851
AFUA_5G05600	AFUA_6G03920	0.305851
AFUA_5G05600	AFUA_6G03910	0.305851
AFUA_5G05600	AFUA_6G03900	0.305851
AFUA_5G05600	AFUA_6G03880	0.305851
AFUA_5G05600	AFUA_6G03870	0.305851
AFUA_5G05600	AFUA_6G03280	0.305851
AFUA_5G05600	AFUA_6G03270	0.305851
AFUA_5G05600	AFUA_6G03260	0.305851
AFUA_5G05600	AFUA_6G03240	0.305851
AFUA_5G05600	AFUA_6G03210	0.305851
AFUA_5G05600	AFUA_6G02850	0.305851
AFUA_5G05600	AFUA_6G02550	0.305851
AFUA_5G05600	AFUA_6G02540	0.305851
AFUA_5G05600	AFUA_6G02530	0.305851
AFUA_5G05600	AFUA_6G02515	0.305851
AFUA_5G05600	AFUA_6G02510	0.305851
AFUA_5G05600	AFUA_6G02480	0.305851
AFUA_5G05600	AFUA_6G02215	0.305851
AFUA_5G05600	AFUA_6G02200	0.305851
AFUA_5G05600	AFUA_6G02190	0.305851
AFUA_5G05600	AFUA_6G02180	0.305851
AFUA_5G05600	AFUA_6G02170	0.305851
AFUA_5G05600	AFUA_6G02160	0.305851
AFUA_5G05600	AFUA_6G02140	0.305851
AFUA_5G05600	AFUA_6G02130	0.305851
AFUA_5G05600	AFUA_6G02100	0.305851
AFUA_5G05600	AFUA_6G02090	0.305851
AFUA_5G05600	AFUA_6G02070	0.305851
AFUA_5G05600	AFUA_6G02060	0.305851
AFUA_5G05600	AFUA_6G01900	0.305851
AFUA_5G05600	AFUA_6G01860	0.305851
AFUA_5G05600	AFUA_6G01840	0.305851
AFUA_5G05600	AFUA_6G01830	0.305851
AFUA_5G05600	AFUA_6G00600	0.305851
AFUA_5G05600	AFUA_6G00570	0.305851
AFUA_5G05600	AFUA_6G00520	0.305851
AFUA_5G05600	AFUA_6G00515	0.305851
AFUA_5G05600	AFUA_6G00510	0.305851
AFUA_5G05600	AFUA_6G00500	0.305851
AFUA_5G05600	AFUA_6G00490	0.305851
AFUA_5G05600	AFUA_6G00460	0.305851
AFUA_5G05600	AFUA_6G00450	0.305851
AFUA_5G05600	AFUA_6G00412	0.305851
AFUA_5G05600	AFUA_5G14950	0.305851
AFUA_5G05600	AFUA_5G14940	0.305851
AFUA_5G05600	AFUA_5G14910	0.305851
AFUA_5G05600	AFUA_5G14865	0.305851
AFUA_5G05600	AFUA_5G14845	0.305851
AFUA_5G05600	AFUA_5G14840	0.305851
AFUA_5G05600	AFUA_5G14830	0.305851
AFUA_5G05600	AFUA_5G14820	0.305851
AFUA_5G05600	AFUA_5G14740	0.305851
AFUA_5G05600	AFUA_5G14730	0.305851
AFUA_5G05600	AFUA_5G14710	0.305851
AFUA_5G05600	AFUA_5G14690	0.305851
AFUA_5G05600	AFUA_5G14680	0.305851
AFUA_5G05600	AFUA_5G14670	0.305851
AFUA_5G05600	AFUA_5G14660	0.305851
AFUA_5G05600	AFUA_5G14650	0.305851
AFUA_5G05600	AFUA_5G14620	0.305851
AFUA_5G05600	AFUA_5G14610	0.305851
AFUA_5G05600	AFUA_5G14600	0.305851
AFUA_5G05600	AFUA_5G14582	0.305851
AFUA_5G05600	AFUA_5G14560	0.305851
AFUA_5G05600	AFUA_5G14540	0.305851
AFUA_5G05600	AFUA_5G14530	0.305851
AFUA_5G05600	AFUA_5G13780	0.305851
AFUA_5G05600	AFUA_5G13750	0.305851
AFUA_5G05600	AFUA_5G13730	0.305851
AFUA_5G05600	AFUA_5G13620	0.305851
AFUA_5G05600	AFUA_5G13600	0.305851
AFUA_5G05600	AFUA_5G13580	0.305851
AFUA_5G05600	AFUA_5G13570	0.305851
AFUA_5G05600	AFUA_5G13560	0.305851
AFUA_5G05600	AFUA_5G13550	0.305851
AFUA_5G05600	AFUA_5G13540	0.305851
AFUA_5G05600	AFUA_5G13530	0.305851
AFUA_5G05600	AFUA_5G13510	0.305851
AFUA_5G05600	AFUA_5G13500	0.305851
AFUA_5G05600	AFUA_5G13280	0.305851
AFUA_5G05600	AFUA_5G13270	0.305851
AFUA_5G05600	AFUA_5G13250	0.305851
AFUA_5G05600	AFUA_5G13240	0.305851
AFUA_5G05600	AFUA_5G13230	0.305851
AFUA_5G05600	AFUA_5G12950	0.305851
AFUA_5G05600	AFUA_5G12930	0.305851
AFUA_5G05600	AFUA_5G12900	0.305851
AFUA_5G05600	AFUA_5G12899	0.305851
AFUA_5G05600	AFUA_5G12896	0.305851
AFUA_5G05600	AFUA_5G12895	0.305851
AFUA_5G05600	AFUA_5G12894	0.305851
AFUA_5G05600	AFUA_5G12892	0.305851
AFUA_5G05600	AFUA_5G12880	0.305851
AFUA_5G05600	AFUA_5G12870	0.305851
AFUA_5G05600	AFUA_5G12868	0.305851
AFUA_5G05600	AFUA_5G12866	0.305851
AFUA_5G05600	AFUA_5G12864	0.305851
AFUA_5G05600	AFUA_5G12860	0.305851
AFUA_5G05600	AFUA_5G12740	0.305851
AFUA_5G05600	AFUA_5G12640	0.305851
AFUA_5G05600	AFUA_5G12620	0.305851
AFUA_5G05600	AFUA_5G12600	0.305851
AFUA_5G05600	AFUA_5G12520	0.305851
AFUA_5G05600	AFUA_5G12480	0.305851
AFUA_5G05600	AFUA_5G12190	0.305851
AFUA_5G05600	AFUA_5G12180	0.305851
AFUA_5G05600	AFUA_5G12170	0.305851
AFUA_5G05600	AFUA_5G12160	0.305851
AFUA_5G05600	AFUA_5G12150	0.305851
AFUA_5G05600	AFUA_5G12140	0.305851
AFUA_5G05600	AFUA_5G12120	0.305851
AFUA_5G05600	AFUA_5G12100	0.305851
AFUA_5G05600	AFUA_5G12090	0.305851
AFUA_5G05600	AFUA_5G12080	0.305851
AFUA_5G05600	AFUA_5G12060	0.305851
AFUA_5G05600	AFUA_5G12050	0.305851
AFUA_5G05600	AFUA_5G12040	0.305851
AFUA_5G05600	AFUA_5G12035	0.305851
AFUA_5G05600	AFUA_5G12030	0.305851
AFUA_5G05600	AFUA_5G12020	0.305851
AFUA_5G05600	AFUA_5G12010	0.305851
AFUA_5G05600	AFUA_5G12000	0.305851
AFUA_5G05600	AFUA_5G11990	0.305851
AFUA_5G05600	AFUA_5G11980	0.305851
AFUA_5G05600	AFUA_5G11970	0.305851
AFUA_5G05600	AFUA_5G11850	0.305851
AFUA_5G05600	AFUA_5G11840	0.305851
AFUA_5G05600	AFUA_5G11830	0.305851
AFUA_5G05600	AFUA_5G11810	0.305851
AFUA_5G05600	AFUA_5G11780	0.305851
AFUA_5G05600	AFUA_5G11750	0.305851
AFUA_5G05600	AFUA_5G11640	0.305851
AFUA_5G05600	AFUA_5G11620	0.305851
AFUA_5G05600	AFUA_5G11600	0.305851
AFUA_5G05600	AFUA_5G11590	0.305851
AFUA_5G05600	AFUA_5G11550	0.305851
AFUA_5G05600	AFUA_5G11520	0.305851
AFUA_5G05600	AFUA_5G11470	0.305851
AFUA_5G05600	AFUA_5G11460	0.305851
AFUA_5G05600	AFUA_5G11250	0.305851
AFUA_5G05600	AFUA_5G11245	0.305851
AFUA_5G05600	AFUA_5G11240	0.305851
AFUA_5G05600	AFUA_5G11230	0.305851
AFUA_5G05600	AFUA_5G11200	0.305851
AFUA_5G05600	AFUA_5G11170	0.305851
AFUA_5G05600	AFUA_5G11160	0.305851
AFUA_5G05600	AFUA_5G11140	0.305851
AFUA_5G05600	AFUA_5G11120	0.305851
AFUA_5G05600	AFUA_5G11110	0.305851
AFUA_5G05600	AFUA_5G11100	0.305851
AFUA_5G05600	AFUA_5G11090	0.305851
AFUA_5G05600	AFUA_5G11080	0.305851
AFUA_5G05600	AFUA_5G11060	0.305851
AFUA_5G05600	AFUA_5G11030	0.305851
AFUA_5G05600	AFUA_5G10870	0.305851
AFUA_5G05600	AFUA_5G10850	0.305851
AFUA_5G05600	AFUA_5G10840	0.305851
AFUA_5G05600	AFUA_5G10830	0.305851
AFUA_5G05600	AFUA_5G10820	0.305851
AFUA_5G05600	AFUA_5G10810	0.305851
AFUA_5G05600	AFUA_5G10790	0.305851
AFUA_5G05600	AFUA_5G10770	0.305851
AFUA_5G05600	AFUA_5G10750	0.305851
AFUA_5G05600	AFUA_5G10730	0.305851
AFUA_5G05600	AFUA_5G10710	0.305851
AFUA_5G05600	AFUA_5G10690	0.305851
AFUA_5G05600	AFUA_5G10640	0.305851
AFUA_5G05600	AFUA_5G10630	0.305851
AFUA_5G05600	AFUA_5G10620	0.305851
AFUA_5G05600	AFUA_5G10610	0.305851
AFUA_5G05600	AFUA_5G10600	0.305851
AFUA_5G05600	AFUA_5G10590	0.305851
AFUA_5G05600	AFUA_5G10580	0.305851
AFUA_5G05600	AFUA_5G10570	0.305851
AFUA_5G05600	AFUA_5G10560	0.305851
AFUA_5G05600	AFUA_5G10550	0.305851
AFUA_5G05600	AFUA_5G10540	0.305851
AFUA_5G05600	AFUA_5G10530	0.305851
AFUA_5G05600	AFUA_5G10525	0.305851
AFUA_5G05600	AFUA_5G10520	0.305851
AFUA_5G05600	AFUA_5G10515	0.305851
AFUA_5G05600	AFUA_5G10510	0.305851
AFUA_5G05600	AFUA_5G10490	0.305851
AFUA_5G05600	AFUA_5G10480	0.305851
AFUA_5G05600	AFUA_5G10470	0.305851
AFUA_5G05600	AFUA_5G10460	0.305851
AFUA_5G05600	AFUA_5G10450	0.305851
AFUA_5G05600	AFUA_5G10440	0.305851
AFUA_5G05600	AFUA_5G10430	0.305851
AFUA_5G05600	AFUA_5G10420	0.305851
AFUA_5G05600	AFUA_5G10410	0.305851
AFUA_5G05600	AFUA_5G10400	0.305851
AFUA_5G05600	AFUA_5G10380	0.305851
AFUA_5G05600	AFUA_5G10350	0.305851
AFUA_5G05600	AFUA_5G10320	0.305851
AFUA_5G05600	AFUA_5G10310	0.305851
AFUA_5G05600	AFUA_5G10280	0.305851
AFUA_5G05600	AFUA_5G10270	0.305851
AFUA_5G05600	AFUA_5G10250	0.305851
AFUA_5G05600	AFUA_5G10210	0.305851
AFUA_5G05600	AFUA_5G10200	0.305851
AFUA_5G05600	AFUA_5G10190	0.305851
AFUA_5G05600	AFUA_5G10130	0.305851
AFUA_5G05600	AFUA_5G10120	0.305851
AFUA_5G05600	AFUA_5G10110	0.305851
AFUA_5G05600	AFUA_5G10100	0.305851
AFUA_5G05600	AFUA_5G10050	0.305851
AFUA_5G05600	AFUA_5G09830	0.305851
AFUA_5G05600	AFUA_5G09813	0.305851
AFUA_5G05600	AFUA_5G09810	0.305851
AFUA_5G05600	AFUA_5G09800	0.305851
AFUA_5G05600	AFUA_5G09780	0.305851
AFUA_5G05600	AFUA_5G09770	0.305851
AFUA_5G05600	AFUA_5G09750	0.305851
AFUA_5G05600	AFUA_5G09730	0.305851
AFUA_5G05600	AFUA_5G09720	0.305851
AFUA_5G05600	AFUA_5G09700	0.305851
AFUA_5G05600	AFUA_5G09620	0.305851
AFUA_5G05600	AFUA_5G09580	0.305851
AFUA_5G05600	AFUA_5G09570	0.305851
AFUA_5G05600	AFUA_5G09560	0.305851
AFUA_5G05600	AFUA_5G09520	0.305851
AFUA_5G05600	AFUA_5G09500	0.305851
AFUA_5G05600	AFUA_5G09470	0.305851
AFUA_5G05600	AFUA_5G09340	0.305851
AFUA_5G05600	AFUA_5G09310	0.305851
AFUA_5G05600	AFUA_5G09280	0.305851
AFUA_5G05600	AFUA_5G09270	0.305851
AFUA_5G05600	AFUA_5G09260	0.305851
AFUA_5G05600	AFUA_5G09250	0.305851
AFUA_5G05600	AFUA_5G09240	0.305851
AFUA_5G05600	AFUA_5G09230	0.305851
AFUA_5G05600	AFUA_5G09220	0.305851
AFUA_5G05600	AFUA_5G09210	0.305851
AFUA_5G05600	AFUA_5G09200	0.305851
AFUA_5G05600	AFUA_5G09190	0.305851
AFUA_5G05600	AFUA_5G09180	0.305851
AFUA_5G05600	AFUA_5G09100	0.305851
AFUA_5G05600	AFUA_5G09090	0.305851
AFUA_5G05600	AFUA_5G09070	0.305851
AFUA_5G05600	AFUA_5G09060	0.305851
AFUA_5G05600	AFUA_5G09040	0.305851
AFUA_5G05600	AFUA_5G09030	0.305851
AFUA_5G05600	AFUA_5G09010	0.305851
AFUA_5G05600	AFUA_5G09000	0.305851
AFUA_5G05600	AFUA_5G08990	0.305851
AFUA_5G05600	AFUA_5G08970	0.305851
AFUA_5G05600	AFUA_5G08960	0.305851
AFUA_5G05600	AFUA_5G08950	0.305851
AFUA_5G05600	AFUA_5G08940	0.305851
AFUA_5G05600	AFUA_5G08920	0.305851
AFUA_5G05600	AFUA_5G08900	0.305851
AFUA_5G05600	AFUA_5G08890	0.305851
AFUA_5G05600	AFUA_5G08880	0.305851
AFUA_5G05600	AFUA_5G08860	0.305851
AFUA_5G05600	AFUA_5G08840	0.305851
AFUA_5G05600	AFUA_5G08680	0.305851
AFUA_5G05600	AFUA_5G08670	0.305851
AFUA_5G05600	AFUA_5G08660	0.305851
AFUA_5G05600	AFUA_5G08650	0.305851
AFUA_5G05600	AFUA_5G08640	0.305851
AFUA_5G05600	AFUA_5G08630	0.305851
AFUA_5G05600	AFUA_5G08620	0.305851
AFUA_5G05600	AFUA_5G08610	0.305851
AFUA_5G05600	AFUA_5G08600	0.305851
AFUA_5G05600	AFUA_5G08590	0.305851
AFUA_5G05600	AFUA_5G08580	0.305851
AFUA_5G05600	AFUA_5G08120	0.305851
AFUA_5G05600	AFUA_5G08100	0.305851
AFUA_5G05600	AFUA_5G08080	0.305851
AFUA_5G05600	AFUA_5G08050	0.305851
AFUA_5G05600	AFUA_5G08040	0.305851
AFUA_5G05600	AFUA_5G08020	0.305851
AFUA_5G05600	AFUA_5G08010	0.305851
AFUA_5G05600	AFUA_5G08000	0.305851
AFUA_5G05600	AFUA_5G07990	0.305851
AFUA_5G05600	AFUA_5G07760	0.305851
AFUA_5G05600	AFUA_5G07750	0.305851
AFUA_5G05600	AFUA_5G07730	0.305851
AFUA_5G05600	AFUA_5G07720	0.305851
AFUA_5G05600	AFUA_5G07710	0.305851
AFUA_5G05600	AFUA_5G07690	0.305851
AFUA_5G05600	AFUA_5G07680	0.305851
AFUA_5G05600	AFUA_5G07660	0.305851
AFUA_5G05600	AFUA_5G07650	0.305851
AFUA_5G05600	AFUA_5G07640	0.305851
AFUA_5G05600	AFUA_5G07620	0.305851
AFUA_5G05600	AFUA_5G07610	0.305851
AFUA_5G05600	AFUA_5G07600	0.305851
AFUA_5G05600	AFUA_5G07550	0.305851
AFUA_5G05600	AFUA_5G07520	0.305851
AFUA_5G05600	AFUA_5G07490	0.305851
AFUA_5G05600	AFUA_5G07470	0.305851
AFUA_5G05600	AFUA_5G07320	0.305851
AFUA_5G05600	AFUA_5G07310	0.305851
AFUA_5G05600	AFUA_5G07300	0.305851
AFUA_5G05600	AFUA_5G07260	0.305851
AFUA_5G05600	AFUA_5G07150	0.305851
AFUA_5G05600	AFUA_5G07130	0.305851
AFUA_5G05600	AFUA_5G07120	0.305851
AFUA_5G05600	AFUA_5G07110	0.305851
AFUA_5G05600	AFUA_5G07000	0.305851
AFUA_5G05600	AFUA_5G06990	0.305851
AFUA_5G05600	AFUA_5G06986	0.305851
AFUA_5G05600	AFUA_5G06970	0.305851
AFUA_5G05600	AFUA_5G06960	0.305851
AFUA_5G05600	AFUA_5G06947	0.305851
AFUA_5G05600	AFUA_5G06940	0.305851
AFUA_5G05600	AFUA_5G06653	0.305851
AFUA_5G05600	AFUA_5G06647	0.305851
AFUA_5G05600	AFUA_5G06620	0.305851
AFUA_5G05600	AFUA_5G06600	0.305851
AFUA_5G05600	AFUA_5G06540	0.305851
AFUA_5G05600	AFUA_5G06520	0.305851
AFUA_5G05600	AFUA_5G06490	0.305851
AFUA_5G05600	AFUA_5G06480	0.305851
AFUA_5G05600	AFUA_5G06470	0.305851
AFUA_5G05600	AFUA_5G06460	0.305851
AFUA_5G05600	AFUA_5G06430	0.305851
AFUA_5G05600	AFUA_5G06420	0.305851
AFUA_5G05600	AFUA_5G06400	0.305851
AFUA_5G05600	AFUA_5G06380	0.305851
AFUA_5G05600	AFUA_5G06360	0.305851
AFUA_5G05600	AFUA_5G06320	0.305851
AFUA_5G05600	AFUA_5G06300	0.305851
AFUA_5G05600	AFUA_5G06290	0.305851
AFUA_5G05600	AFUA_5G06280	0.305851
AFUA_5G05600	AFUA_5G05900	0.305851
AFUA_5G05600	AFUA_5G05890	0.305851
AFUA_5G05600	AFUA_5G05880	0.305851
AFUA_5G05600	AFUA_5G05870	0.305851
AFUA_5G05600	AFUA_5G05860	0.305851
AFUA_5G05600	AFUA_5G05850	0.305851
AFUA_5G05600	AFUA_5G05830	0.305851
AFUA_5G05600	AFUA_5G05790	0.305851
AFUA_5G05600	AFUA_5G05770	0.305851
AFUA_5G05600	AFUA_5G05750	0.305851
AFUA_5G05600	AFUA_5G05740	0.305851
AFUA_5G05600	AFUA_5G05720	0.305851
AFUA_5G05600	AFUA_5G05690	0.305851
AFUA_5G05600	AFUA_5G05460	0.305851
AFUA_5G05600	AFUA_5G04260	0.305851
AFUA_5G05600	AFUA_5G04240	0.305851
AFUA_5G05600	AFUA_5G04230	0.305851
AFUA_5G05600	AFUA_5G04220	0.305851
AFUA_5G05600	AFUA_5G04200	0.305851
AFUA_5G05600	AFUA_5G04090	0.305851
AFUA_5G05600	AFUA_5G04080	0.305851
AFUA_5G05600	AFUA_5G04060	0.305851
AFUA_5G05600	AFUA_5G04030	0.305851
AFUA_5G05600	AFUA_5G03870	0.305851
AFUA_5G05600	AFUA_5G03860	0.305851
AFUA_5G05600	AFUA_5G03850	0.305851
AFUA_5G05600	AFUA_5G03840	0.305851
AFUA_5G05600	AFUA_5G03830	0.305851
AFUA_5G05600	AFUA_5G03820	0.305851
AFUA_5G05600	AFUA_5G03790	0.305851
AFUA_5G05600	AFUA_5G03670	0.305851
AFUA_5G05600	AFUA_5G03660	0.305851
AFUA_5G05600	AFUA_5G03650	0.305851
AFUA_5G05600	AFUA_5G03500	0.305851
AFUA_5G05600	AFUA_5G03485	0.305851
AFUA_5G05600	AFUA_5G03470	0.305851
AFUA_5G05600	AFUA_5G03450	0.305851
AFUA_5G05600	AFUA_5G03430	0.305851
AFUA_5G05600	AFUA_5G03410	0.305851
AFUA_5G05600	AFUA_5G03280	0.305851
AFUA_5G05600	AFUA_5G03269	0.305851
AFUA_5G05600	AFUA_5G03266	0.305851
AFUA_5G05600	AFUA_5G03263	0.305851
AFUA_5G05600	AFUA_5G03240	0.305851
AFUA_5G05600	AFUA_5G03140	0.305851
AFUA_5G05600	AFUA_5G03130	0.305851
AFUA_5G05600	AFUA_5G03080	0.305851
AFUA_5G05600	AFUA_5G03070	0.305851
AFUA_5G05600	AFUA_5G03020	0.305851
AFUA_5G05600	AFUA_5G03010	0.305851
AFUA_5G05600	AFUA_5G03000	0.305851
AFUA_5G05600	AFUA_5G02970	0.305851
AFUA_5G05600	AFUA_5G02960	0.305851
AFUA_5G05600	AFUA_5G02570	0.305851
AFUA_5G05600	AFUA_5G02560	0.305851
AFUA_5G05600	AFUA_5G02550	0.305851
AFUA_5G05600	AFUA_5G02350	0.305851
AFUA_5G05600	AFUA_5G02340	0.305851
AFUA_5G05600	AFUA_5G02330	0.305851
AFUA_5G05600	AFUA_5G02320	0.305851
AFUA_5G05600	AFUA_5G02310	0.305851
AFUA_5G05600	AFUA_5G02300	0.305851
AFUA_5G05600	AFUA_5G02290	0.305851
AFUA_5G05600	AFUA_5G02180	0.305851
AFUA_5G05600	AFUA_5G02170	0.305851
AFUA_5G05600	AFUA_5G02160	0.305851
AFUA_5G05600	AFUA_5G02150	0.305851
AFUA_5G05600	AFUA_5G02140	0.305851
AFUA_5G05600	AFUA_5G02040	0.305851
AFUA_5G05600	AFUA_5G02030	0.305851
AFUA_5G05600	AFUA_5G02020	0.305851
AFUA_5G05600	AFUA_5G02010	0.305851
AFUA_5G05600	AFUA_5G02000	0.305851
AFUA_5G05600	AFUA_5G01550	0.305851
AFUA_5G05600	AFUA_5G01540	0.305851
AFUA_5G05600	AFUA_5G01530	0.305851
AFUA_5G05600	AFUA_5G01520	0.305851
AFUA_5G05600	AFUA_5G01510	0.305851
AFUA_5G05600	AFUA_5G01490	0.305851
AFUA_5G05600	AFUA_5G01410	0.305851
AFUA_5G05600	AFUA_5G01400	0.305851
AFUA_5G05600	AFUA_5G01370	0.305851
AFUA_5G05600	AFUA_5G01248	0.305851
AFUA_5G05600	AFUA_5G01245	0.305851
AFUA_5G05600	AFUA_5G01242	0.305851
AFUA_5G05600	AFUA_5G01240	0.305851
AFUA_5G05600	AFUA_5G01230	0.305851
AFUA_5G05600	AFUA_5G01210	0.305851
AFUA_5G05600	AFUA_5G01200	0.305851
AFUA_5G05600	AFUA_5G01190	0.305851
AFUA_5G05600	AFUA_5G01040	0.305851
AFUA_5G05600	AFUA_5G01020	0.305851
AFUA_5G05600	AFUA_5G01010	0.305851
AFUA_5G05600	AFUA_5G00670	0.305851
AFUA_5G05600	AFUA_5G00660	0.305851
AFUA_5G05600	AFUA_5G00650	0.305851
AFUA_5G05600	AFUA_5G00420	0.305851
AFUA_5G05600	AFUA_5G00390	0.305851
AFUA_5G05600	AFUA_5G00380	0.305851
AFUA_5G05600	AFUA_5G00370	0.305851
AFUA_5G05600	AFUA_5G00352	0.305851
AFUA_5G05600	AFUA_5G00340	0.305851
AFUA_5G05600	AFUA_5G00320	0.305851
AFUA_5G05600	AFUA_5G00310	0.305851
AFUA_5G05600	AFUA_5G00190	0.305851
AFUA_5G05600	AFUA_5G00170	0.305851
AFUA_5G05600	AFUA_4G14840	0.305851
AFUA_5G05600	AFUA_4G14830	0.305851
AFUA_5G05600	AFUA_4G14820	0.305851
AFUA_5G05600	AFUA_4G14810	0.305851
AFUA_5G05600	AFUA_4G14800	0.305851
AFUA_5G05600	AFUA_4G14780	0.305851
AFUA_5G05600	AFUA_4G14770	0.305851
AFUA_5G05600	AFUA_4G14751	0.305851
AFUA_5G05600	AFUA_4G14740	0.305851
AFUA_5G05600	AFUA_4G14712	0.305851
AFUA_5G05600	AFUA_4G14650	0.305851
AFUA_5G05600	AFUA_4G14630	0.305851
AFUA_5G05600	AFUA_4G14620	0.305851
AFUA_5G05600	AFUA_4G14600	0.305851
AFUA_5G05600	AFUA_4G14590	0.305851
AFUA_5G05600	AFUA_4G14400	0.305851
AFUA_5G05600	AFUA_4G14360	0.305851
AFUA_5G05600	AFUA_4G14300	0.305851
AFUA_5G05600	AFUA_4G14250	0.305851
AFUA_5G05600	AFUA_4G14240	0.305851
AFUA_5G05600	AFUA_4G14220	0.305851
AFUA_5G05600	AFUA_4G14210	0.305851
AFUA_5G05600	AFUA_4G14205	0.305851
AFUA_5G05600	AFUA_4G14200	0.305851
AFUA_5G05600	AFUA_4G14180	0.305851
AFUA_5G05600	AFUA_4G14175	0.305851
AFUA_5G05600	AFUA_4G14160	0.305851
AFUA_5G05600	AFUA_4G14060	0.305851
AFUA_5G05600	AFUA_4G14050	0.305851
AFUA_5G05600	AFUA_4G14040	0.305851
AFUA_5G05600	AFUA_4G14030	0.305851
AFUA_5G05600	AFUA_4G14020	0.305851
AFUA_5G05600	AFUA_4G14010	0.305851
AFUA_5G05600	AFUA_4G14000	0.305851
AFUA_5G05600	AFUA_4G13940	0.305851
AFUA_5G05600	AFUA_4G13930	0.305851
AFUA_5G05600	AFUA_4G13920	0.305851
AFUA_5G05600	AFUA_4G13910	0.305851
AFUA_5G05600	AFUA_4G13900	0.305851
AFUA_5G05600	AFUA_4G13872	0.305851
AFUA_5G05600	AFUA_4G13860	0.305851
AFUA_5G05600	AFUA_4G13850	0.305851
AFUA_5G05600	AFUA_4G13830	0.305851
AFUA_5G05600	AFUA_4G13810	0.305851
AFUA_5G05600	AFUA_4G13620	0.305851
AFUA_5G05600	AFUA_4G13580	0.305851
AFUA_5G05600	AFUA_4G13570	0.305851
AFUA_5G05600	AFUA_4G13560	0.305851
AFUA_5G05600	AFUA_4G13550	0.305851
AFUA_5G05600	AFUA_4G13520	0.305851
AFUA_5G05600	AFUA_4G13510	0.305851
AFUA_5G05600	AFUA_4G13500	0.305851
AFUA_5G05600	AFUA_4G13300	0.305851
AFUA_5G05600	AFUA_4G13280	0.305851
AFUA_5G05600	AFUA_4G13270	0.305851
AFUA_5G05600	AFUA_4G13260	0.305851
AFUA_5G05600	AFUA_4G13240	0.305851
AFUA_5G05600	AFUA_4G13090	0.305851
AFUA_5G05600	AFUA_4G13080	0.305851
AFUA_5G05600	AFUA_4G13070	0.305851
AFUA_5G05600	AFUA_4G13030	0.305851
AFUA_5G05600	AFUA_4G12980	0.305851
AFUA_5G05600	AFUA_4G12940	0.305851
AFUA_5G05600	AFUA_4G12930	0.305851
AFUA_5G05600	AFUA_4G12910	0.305851
AFUA_5G05600	AFUA_4G12780	0.305851
AFUA_5G05600	AFUA_4G12760	0.305851
AFUA_5G05600	AFUA_4G12740	0.305851
AFUA_5G05600	AFUA_4G12730	0.305851
AFUA_5G05600	AFUA_4G12720	0.305851
AFUA_5G05600	AFUA_4G12710	0.305851
AFUA_5G05600	AFUA_4G12700	0.305851
AFUA_5G05600	AFUA_4G12680	0.305851
AFUA_5G05600	AFUA_4G12610	0.305851
AFUA_5G05600	AFUA_4G12590	0.305851
AFUA_5G05600	AFUA_4G12560	0.305851
AFUA_5G05600	AFUA_4G12550	0.305851
AFUA_5G05600	AFUA_4G12510	0.305851
AFUA_5G05600	AFUA_4G12500	0.305851
AFUA_5G05600	AFUA_4G12490	0.305851
AFUA_5G05600	AFUA_4G12470	0.305851
AFUA_5G05600	AFUA_4G12340	0.305851
AFUA_5G05600	AFUA_4G12320	0.305851
AFUA_5G05600	AFUA_4G12310	0.305851
AFUA_5G05600	AFUA_4G12290	0.305851
AFUA_5G05600	AFUA_4G12280	0.305851
AFUA_5G05600	AFUA_4G12260	0.305851
AFUA_5G05600	AFUA_4G12180	0.305851
AFUA_5G05600	AFUA_4G12170	0.305851
AFUA_5G05600	AFUA_4G12150	0.305851
AFUA_5G05600	AFUA_4G12100	0.305851
AFUA_5G05600	AFUA_4G12010	0.305851
AFUA_5G05600	AFUA_4G11990	0.305851
AFUA_5G05600	AFUA_4G11970	0.305851
AFUA_5G05600	AFUA_4G11960	0.305851
AFUA_5G05600	AFUA_4G11940	0.305851
AFUA_5G05600	AFUA_4G11930	0.305851
AFUA_5G05600	AFUA_4G11920	0.305851
AFUA_5G05600	AFUA_4G11910	0.305851
AFUA_5G05600	AFUA_4G11890	0.305851
AFUA_5G05600	AFUA_4G11870	0.305851
AFUA_5G05600	AFUA_4G11650	0.305851
AFUA_5G05600	AFUA_4G11640	0.305851
AFUA_5G05600	AFUA_4G11630	0.305851
AFUA_5G05600	AFUA_4G11620	0.305851
AFUA_5G05600	AFUA_4G11602	0.305851
AFUA_5G05600	AFUA_4G11560	0.305851
AFUA_5G05600	AFUA_4G11540	0.305851
AFUA_5G05600	AFUA_4G11530	0.305851
AFUA_5G05600	AFUA_4G11520	0.305851
AFUA_5G05600	AFUA_4G11500	0.305851
AFUA_5G05600	AFUA_4G11490	0.305851
AFUA_5G05600	AFUA_4G11480	0.305851
AFUA_5G05600	AFUA_4G11420	0.305851
AFUA_5G05600	AFUA_4G11410	0.305851
AFUA_5G05600	AFUA_4G11390	0.305851
AFUA_5G05600	AFUA_4G11380	0.305851
AFUA_5G05600	AFUA_4G11370	0.305851
AFUA_5G05600	AFUA_4G11360	0.305851
AFUA_5G05600	AFUA_4G11350	0.305851
AFUA_5G05600	AFUA_4G11340	0.305851
AFUA_5G05600	AFUA_4G11012	0.305851
AFUA_5G05600	AFUA_4G10990	0.305851
AFUA_5G05600	AFUA_4G10960	0.305851
AFUA_5G05600	AFUA_4G10950	0.305851
AFUA_5G05600	AFUA_4G10930	0.305851
AFUA_5G05600	AFUA_4G10920	0.305851
AFUA_5G05600	AFUA_4G10910	0.305851
AFUA_5G05600	AFUA_4G10900	0.305851
AFUA_5G05600	AFUA_4G10890	0.305851
AFUA_5G05600	AFUA_4G10880	0.305851
AFUA_5G05600	AFUA_4G10860	0.305851
AFUA_5G05600	AFUA_4G10850	0.305851
AFUA_5G05600	AFUA_4G10840	0.305851
AFUA_5G05600	AFUA_4G10830	0.305851
AFUA_5G05600	AFUA_4G10820	0.305851
AFUA_5G05600	AFUA_4G10810	0.305851
AFUA_5G05600	AFUA_4G10800	0.305851
AFUA_5G05600	AFUA_4G10790	0.305851
AFUA_5G05600	AFUA_4G10580	0.305851
AFUA_5G05600	AFUA_4G10550	0.305851
AFUA_5G05600	AFUA_4G10540	0.305851
AFUA_5G05600	AFUA_4G10530	0.305851
AFUA_5G05600	AFUA_4G10520	0.305851
AFUA_5G05600	AFUA_4G10500	0.305851
AFUA_5G05600	AFUA_4G10290	0.305851
AFUA_5G05600	AFUA_4G10280	0.305851
AFUA_5G05600	AFUA_4G10270	0.305851
AFUA_5G05600	AFUA_4G10230	0.305851
AFUA_5G05600	AFUA_4G10220	0.305851
AFUA_5G05600	AFUA_4G10210	0.305851
AFUA_5G05600	AFUA_4G10200	0.305851
AFUA_5G05600	AFUA_4G10190	0.305851
AFUA_5G05600	AFUA_4G10180	0.305851
AFUA_5G05600	AFUA_4G10150	0.305851
AFUA_5G05600	AFUA_4G10140	0.305851
AFUA_5G05600	AFUA_4G10130	0.305851
AFUA_5G05600	AFUA_4G10120	0.305851
AFUA_5G05600	AFUA_4G09530	0.305851
AFUA_5G05600	AFUA_4G09500	0.305851
AFUA_5G05600	AFUA_4G09490	0.305851
AFUA_5G05600	AFUA_4G09480	0.305851
AFUA_5G05600	AFUA_4G09470	0.305851
AFUA_5G05600	AFUA_4G09460	0.305851
AFUA_5G05600	AFUA_4G09400	0.305851
AFUA_5G05600	AFUA_4G09370	0.305851
AFUA_5G05600	AFUA_4G09360	0.305851
AFUA_5G05600	AFUA_4G09340	0.305851
AFUA_5G05600	AFUA_4G09330	0.305851
AFUA_5G05600	AFUA_4G09320	0.305851
AFUA_5G05600	AFUA_4G09310	0.305851
AFUA_5G05600	AFUA_4G09300	0.305851
AFUA_5G05600	AFUA_4G09280	0.305851
AFUA_5G05600	AFUA_4G09270	0.305851
AFUA_5G05600	AFUA_4G09260	0.305851
AFUA_5G05600	AFUA_4G09255	0.305851
AFUA_5G05600	AFUA_4G09250	0.305851
AFUA_5G05600	AFUA_4G09240	0.305851
AFUA_5G05600	AFUA_4G09180	0.305851
AFUA_5G05600	AFUA_4G09160	0.305851
AFUA_5G05600	AFUA_4G09150	0.305851
AFUA_5G05600	AFUA_4G09130	0.305851
AFUA_5G05600	AFUA_4G09120	0.305851
AFUA_5G05600	AFUA_4G09100	0.305851
AFUA_5G05600	AFUA_4G09090	0.305851
AFUA_5G05600	AFUA_4G09020	0.305851
AFUA_5G05600	AFUA_4G09010	0.305851
AFUA_5G05600	AFUA_4G08990	0.305851
AFUA_5G05600	AFUA_4G08980	0.305851
AFUA_5G05600	AFUA_4G08970	0.305851
AFUA_5G05600	AFUA_4G08960	0.305851
AFUA_5G05600	AFUA_4G08930	0.305851
AFUA_5G05600	AFUA_4G08920	0.305851
AFUA_5G05600	AFUA_4G08910	0.305851
AFUA_5G05600	AFUA_4G08880	0.305851
AFUA_5G05600	AFUA_4G08870	0.305851
AFUA_5G05600	AFUA_4G08860	0.305851
AFUA_5G05600	AFUA_4G08850	0.305851
AFUA_5G05600	AFUA_4G08760	0.305851
AFUA_5G05600	AFUA_4G08750	0.305851
AFUA_5G05600	AFUA_4G08730	0.305851
AFUA_5G05600	AFUA_4G08720	0.305851
AFUA_5G05600	AFUA_4G08715	0.305851
AFUA_5G05600	AFUA_4G08710	0.305851
AFUA_5G05600	AFUA_4G08690	0.305851
AFUA_5G05600	AFUA_4G08650	0.305851
AFUA_5G05600	AFUA_4G08560	0.305851
AFUA_5G05600	AFUA_4G08550	0.305851
AFUA_5G05600	AFUA_4G08520	0.305851
AFUA_5G05600	AFUA_4G08510	0.305851
AFUA_5G05600	AFUA_4G08490	0.305851
AFUA_5G05600	AFUA_4G08480	0.305851
AFUA_5G05600	AFUA_4G08460	0.305851
AFUA_5G05600	AFUA_4G08450	0.305851
AFUA_5G05600	AFUA_4G08440	0.305851
AFUA_5G05600	AFUA_4G08420	0.305851
AFUA_5G05600	AFUA_4G08410	0.305851
AFUA_5G05600	AFUA_4G08400	0.305851
AFUA_5G05600	AFUA_4G08390	0.305851
AFUA_5G05600	AFUA_4G08380	0.305851
AFUA_5G05600	AFUA_4G08370	0.305851
AFUA_5G05600	AFUA_4G08360	0.305851
AFUA_5G05600	AFUA_4G08350	0.305851
AFUA_5G05600	AFUA_4G08340	0.305851
AFUA_5G05600	AFUA_4G08330	0.305851
AFUA_5G05600	AFUA_4G08320	0.305851
AFUA_5G05600	AFUA_4G08310	0.305851
AFUA_5G05600	AFUA_4G08300	0.305851
AFUA_5G05600	AFUA_4G07700	0.305851
AFUA_5G05600	AFUA_4G07695	0.305851
AFUA_5G05600	AFUA_4G07690	0.305851
AFUA_5G05600	AFUA_4G07680	0.305851
AFUA_5G05600	AFUA_4G07350	0.305851
AFUA_5G05600	AFUA_4G07340	0.305851
AFUA_5G05600	AFUA_4G07320	0.305851
AFUA_5G05600	AFUA_4G07300	0.305851
AFUA_5G05600	AFUA_4G07220	0.305851
AFUA_5G05600	AFUA_4G07200	0.305851
AFUA_5G05600	AFUA_4G07190	0.305851
AFUA_5G05600	AFUA_4G07180	0.305851
AFUA_5G05600	AFUA_4G07150	0.305851
AFUA_5G05600	AFUA_4G06970	0.305851
AFUA_5G05600	AFUA_4G06960	0.305851
AFUA_5G05600	AFUA_4G06950	0.305851
AFUA_5G05600	AFUA_4G06940	0.305851
AFUA_5G05600	AFUA_4G06930	0.305851
AFUA_5G05600	AFUA_4G06920	0.305851
AFUA_5G05600	AFUA_4G06910	0.305851
AFUA_5G05600	AFUA_4G06900	0.305851
AFUA_5G05600	AFUA_4G06890	0.305851
AFUA_5G05600	AFUA_4G06880	0.305851
AFUA_5G05600	AFUA_4G06850	0.305851
AFUA_5G05600	AFUA_4G06820	0.305851
AFUA_5G05600	AFUA_4G06810	0.305851
AFUA_5G05600	AFUA_4G06800	0.305851
AFUA_5G05600	AFUA_4G06780	0.305851
AFUA_5G05600	AFUA_4G06630	0.305851
AFUA_5G05600	AFUA_4G06560	0.305851
AFUA_5G05600	AFUA_4G06540	0.305851
AFUA_5G05600	AFUA_4G06530	0.305851
AFUA_5G05600	AFUA_4G06520	0.305851
AFUA_5G05600	AFUA_4G06510	0.305851
AFUA_5G05600	AFUA_4G06500	0.305851
AFUA_5G05600	AFUA_4G06490	0.305851
AFUA_5G05600	AFUA_4G06480	0.305851
AFUA_5G05600	AFUA_4G06460	0.305851
AFUA_5G05600	AFUA_4G06430	0.305851
AFUA_5G05600	AFUA_4G06420	0.305851
AFUA_5G05600	AFUA_4G06410	0.305851
AFUA_5G05600	AFUA_4G06380	0.305851
AFUA_5G05600	AFUA_4G06360	0.305851
AFUA_5G05600	AFUA_4G06340	0.305851
AFUA_5G05600	AFUA_4G06330	0.305851
AFUA_5G05600	AFUA_4G06320	0.305851
AFUA_5G05600	AFUA_4G06310	0.305851
AFUA_5G05600	AFUA_4G06300	0.305851
AFUA_5G05600	AFUA_4G06290	0.305851
AFUA_5G05600	AFUA_4G06280	0.305851
AFUA_5G05600	AFUA_4G06250	0.305851
AFUA_5G05600	AFUA_4G05990	0.305851
AFUA_5G05600	AFUA_4G05980	0.305851
AFUA_5G05600	AFUA_4G05960	0.305851
AFUA_5G05600	AFUA_4G05940	0.305851
AFUA_5G05600	AFUA_4G05930	0.305851
AFUA_5G05600	AFUA_4G05920	0.305851
AFUA_5G05600	AFUA_4G05915	0.305851
AFUA_5G05600	AFUA_4G05910	0.305851
AFUA_5G05600	AFUA_4G05890	0.305851
AFUA_5G05600	AFUA_4G05870	0.305851
AFUA_5G05600	AFUA_4G04760	0.305851
AFUA_5G05600	AFUA_4G04745	0.305851
AFUA_5G05600	AFUA_4G04480	0.305851
AFUA_5G05600	AFUA_4G04470	0.305851
AFUA_5G05600	AFUA_4G04460	0.305851
AFUA_5G05600	AFUA_4G04450	0.305851
AFUA_5G05600	AFUA_4G04440	0.305851
AFUA_5G05600	AFUA_4G04420	0.305851
AFUA_5G05600	AFUA_4G04415	0.305851
AFUA_5G05600	AFUA_4G04410	0.305851
AFUA_5G05600	AFUA_4G04355	0.305851
AFUA_5G05600	AFUA_4G04350	0.305851
AFUA_5G05600	AFUA_4G04330	0.305851
AFUA_5G05600	AFUA_4G04320	0.305851
AFUA_5G05600	AFUA_4G04318	0.305851
AFUA_5G05600	AFUA_4G04315	0.305851
AFUA_5G05600	AFUA_4G04310	0.305851
AFUA_5G05600	AFUA_4G04270	0.305851
AFUA_5G05600	AFUA_4G04260	0.305851
AFUA_5G05600	AFUA_4G04255	0.305851
AFUA_5G05600	AFUA_4G04250	0.305851
AFUA_5G05600	AFUA_4G04110	0.305851
AFUA_5G05600	AFUA_4G04080	0.305851
AFUA_5G05600	AFUA_4G04070	0.305851
AFUA_5G05600	AFUA_4G04010	0.305851
AFUA_5G05600	AFUA_4G04000	0.305851
AFUA_5G05600	AFUA_4G03980	0.305851
AFUA_5G05600	AFUA_4G03970	0.305851
AFUA_5G05600	AFUA_4G03950	0.305851
AFUA_5G05600	AFUA_4G03945	0.305851
AFUA_5G05600	AFUA_4G03920	0.305851
AFUA_5G05600	AFUA_4G03770	0.305851
AFUA_5G05600	AFUA_4G03760	0.305851
AFUA_5G05600	AFUA_4G03730	0.305851
AFUA_5G05600	AFUA_4G03670	0.305851
AFUA_5G05600	AFUA_4G03660	0.305851
AFUA_5G05600	AFUA_4G03650	0.305851
AFUA_5G05600	AFUA_4G03640	0.305851
AFUA_5G05600	AFUA_4G03620	0.305851
AFUA_5G05600	AFUA_4G03615	0.305851
AFUA_5G05600	AFUA_4G03610	0.305851
AFUA_5G05600	AFUA_4G03600	0.305851
AFUA_5G05600	AFUA_4G03595	0.305851
AFUA_5G05600	AFUA_4G03560	0.305851
AFUA_5G05600	AFUA_4G03540	0.305851
AFUA_5G05600	AFUA_4G03530	0.305851
AFUA_5G05600	AFUA_4G03510	0.305851
AFUA_5G05600	AFUA_4G03500	0.305851
AFUA_5G05600	AFUA_4G03490	0.305851
AFUA_5G05600	AFUA_4G03480	0.305851
AFUA_5G05600	AFUA_4G03410	0.305851
AFUA_5G05600	AFUA_4G03400	0.305851
AFUA_5G05600	AFUA_4G03360	0.305851
AFUA_5G05600	AFUA_4G03350	0.305851
AFUA_5G05600	AFUA_4G03340	0.305851
AFUA_5G05600	AFUA_4G03330	0.305851
AFUA_5G05600	AFUA_4G03325	0.305851
AFUA_5G05600	AFUA_4G03322	0.305851
AFUA_5G05600	AFUA_4G03320	0.305851
AFUA_5G05600	AFUA_4G03240	0.305851
AFUA_5G05600	AFUA_4G03230	0.305851
AFUA_5G05600	AFUA_4G03220	0.305851
AFUA_5G05600	AFUA_4G03210	0.305851
AFUA_5G05600	AFUA_4G03205	0.305851
AFUA_5G05600	AFUA_4G03090	0.305851
AFUA_5G05600	AFUA_4G03080	0.305851
AFUA_5G05600	AFUA_4G03070	0.305851
AFUA_5G05600	AFUA_4G03060	0.305851
AFUA_5G05600	AFUA_4G03040	0.305851
AFUA_5G05600	AFUA_4G03030	0.305851
AFUA_5G05600	AFUA_4G03020	0.305851
AFUA_5G05600	AFUA_4G03010	0.305851
AFUA_5G05600	AFUA_4G03000	0.305851
AFUA_5G05600	AFUA_4G02990	0.305851
AFUA_5G05600	AFUA_4G02980	0.305851
AFUA_5G05600	AFUA_4G02970	0.305851
AFUA_5G05600	AFUA_4G02740	0.305851
AFUA_5G05600	AFUA_4G02720	0.305851
AFUA_5G05600	AFUA_4G02710	0.305851
AFUA_5G05600	AFUA_4G02680	0.305851
AFUA_5G05600	AFUA_4G02650	0.305851
AFUA_5G05600	AFUA_4G02645	0.305851
AFUA_5G05600	AFUA_4G01500	0.305851
AFUA_5G05600	AFUA_4G01480	0.305851
AFUA_5G05600	AFUA_4G01470	0.305851
AFUA_5G05600	AFUA_4G01430	0.305851
AFUA_5G05600	AFUA_4G01410	0.305851
AFUA_5G05600	AFUA_4G01370	0.305851
AFUA_5G05600	AFUA_4G01150	0.305851
AFUA_5G05600	AFUA_4G01140	0.305851
AFUA_5G05600	AFUA_4G01130	0.305851
AFUA_5G05600	AFUA_4G01120	0.305851
AFUA_5G05600	AFUA_4G01115	0.305851
AFUA_5G05600	AFUA_4G01110	0.305851
AFUA_5G05600	AFUA_4G01105	0.305851
AFUA_5G05600	AFUA_4G01090	0.305851
AFUA_5G05600	AFUA_4G01060	0.305851
AFUA_5G05600	AFUA_4G01040	0.305851
AFUA_5G05600	AFUA_4G00860	0.305851
AFUA_5G05600	AFUA_4G00850	0.305851
AFUA_5G05600	AFUA_4G00840	0.305851
AFUA_5G05600	AFUA_4G00830	0.305851
AFUA_5G05600	AFUA_4G00790	0.305851
AFUA_5G05600	AFUA_4G00770	0.305851
AFUA_5G05600	AFUA_4G00720	0.305851
AFUA_5G05600	AFUA_4G00670	0.305851
AFUA_5G05600	AFUA_4G00650	0.305851
AFUA_5G05600	AFUA_4G00640	0.305851
AFUA_5G05600	AFUA_4G00630	0.305851
AFUA_5G05600	AFUA_4G00600	0.305851
AFUA_5G05600	AFUA_4G00450	0.305851
AFUA_5G05600	AFUA_4G00420	0.305851
AFUA_5G05600	AFUA_4G00410	0.305851
AFUA_5G05600	AFUA_4G00390	0.305851
AFUA_5G05600	AFUA_4G00250	0.305851
AFUA_5G05600	AFUA_4G00230	0.305851
AFUA_5G05600	AFUA_4G00220	0.305851
AFUA_5G05600	AFUA_4G00210	0.305851
AFUA_5G05600	AFUA_4G00140	0.305851
AFUA_5G05600	AFUA_4G00130	0.305851
AFUA_5G05600	AFUA_4G00120	0.305851
AFUA_5G05600	AFUA_4G00110	0.305851
AFUA_5G05600	AFUA_4G00100	0.305851
AFUA_5G05600	AFUA_3G14910	0.305851
AFUA_5G05600	AFUA_3G14900	0.305851
AFUA_5G05600	AFUA_3G14890	0.305851
AFUA_5G05600	AFUA_3G14880	0.305851
AFUA_5G05600	AFUA_3G14870	0.305851
AFUA_5G05600	AFUA_3G14860	0.305851
AFUA_5G05600	AFUA_3G14830	0.305851
AFUA_5G05600	AFUA_3G14820	0.305851
AFUA_5G05600	AFUA_3G14650	0.305851
AFUA_5G05600	AFUA_3G14640	0.305851
AFUA_5G05600	AFUA_3G14630	0.305851
AFUA_5G05600	AFUA_3G14610	0.305851
AFUA_5G05600	AFUA_3G14530	0.305851
AFUA_5G05600	AFUA_3G14520	0.305851
AFUA_5G05600	AFUA_3G14510	0.305851
AFUA_5G05600	AFUA_3G14490	0.305851
AFUA_5G05600	AFUA_3G14470	0.305851
AFUA_5G05600	AFUA_3G14320	0.305851
AFUA_5G05600	AFUA_3G14300	0.305851
AFUA_5G05600	AFUA_3G14290	0.305851
AFUA_5G05600	AFUA_3G14280	0.305851
AFUA_5G05600	AFUA_3G14270	0.305851
AFUA_5G05600	AFUA_3G14260	0.305851
AFUA_5G05600	AFUA_3G14250	0.305851
AFUA_5G05600	AFUA_3G14240	0.305851
AFUA_5G05600	AFUA_3G14230	0.305851
AFUA_5G05600	AFUA_3G14210	0.305851
AFUA_5G05600	AFUA_3G14200	0.305851
AFUA_5G05600	AFUA_3G14180	0.305851
AFUA_5G05600	AFUA_3G14170	0.305851
AFUA_5G05600	AFUA_3G14120	0.305851
AFUA_5G05600	AFUA_3G14090	0.305851
AFUA_5G05600	AFUA_3G14070	0.305851
AFUA_5G05600	AFUA_3G14060	0.305851
AFUA_5G05600	AFUA_3G14050	0.305851
AFUA_5G05600	AFUA_3G14040	0.305851
AFUA_5G05600	AFUA_3G14030	0.305851
AFUA_5G05600	AFUA_3G14020	0.305851
AFUA_5G05600	AFUA_3G13870	0.305851
AFUA_5G05600	AFUA_3G13830	0.305851
AFUA_5G05600	AFUA_3G13810	0.305851
AFUA_5G05600	AFUA_3G13800	0.305851
AFUA_5G05600	AFUA_3G13790	0.305851
AFUA_5G05600	AFUA_3G13780	0.305851
AFUA_5G05600	AFUA_3G13770	0.305851
AFUA_5G05600	AFUA_3G13510	0.305851
AFUA_5G05600	AFUA_3G13496	0.305851
AFUA_5G05600	AFUA_3G13490	0.305851
AFUA_5G05600	AFUA_3G13480	0.305851
AFUA_5G05600	AFUA_3G13470	0.305851
AFUA_5G05600	AFUA_3G13450	0.305851
AFUA_5G05600	AFUA_3G13440	0.305851
AFUA_5G05600	AFUA_3G13410	0.305851
AFUA_5G05600	AFUA_3G13400	0.305851
AFUA_5G05600	AFUA_3G13380	0.305851
AFUA_5G05600	AFUA_3G13360	0.305851
AFUA_5G05600	AFUA_3G13340	0.305851
AFUA_5G05600	AFUA_3G13310	0.305851
AFUA_5G05600	AFUA_3G13300	0.305851
AFUA_5G05600	AFUA_3G13280	0.305851
AFUA_5G05600	AFUA_3G13260	0.305851
AFUA_5G05600	AFUA_3G13250	0.305851
AFUA_5G05600	AFUA_3G13240	0.305851
AFUA_5G05600	AFUA_3G13230	0.305851
AFUA_5G05600	AFUA_3G13220	0.305851
AFUA_5G05600	AFUA_3G13210	0.305851
AFUA_5G05600	AFUA_3G13190	0.305851
AFUA_5G05600	AFUA_3G13180	0.305851
AFUA_5G05600	AFUA_3G13170	0.305851
AFUA_5G05600	AFUA_3G13160	0.305851
AFUA_5G05600	AFUA_3G12930	0.305851
AFUA_5G05600	AFUA_3G12910	0.305851
AFUA_5G05600	AFUA_3G12900	0.305851
AFUA_5G05600	AFUA_3G12870	0.305851
AFUA_5G05600	AFUA_3G12820	0.305851
AFUA_5G05600	AFUA_3G12710	0.305851
AFUA_5G05600	AFUA_3G12700	0.305851
AFUA_5G05600	AFUA_3G12670	0.305851
AFUA_5G05600	AFUA_3G12520	0.305851
AFUA_5G05600	AFUA_3G12510	0.305851
AFUA_5G05600	AFUA_3G12490	0.305851
AFUA_5G05600	AFUA_3G12480	0.305851
AFUA_5G05600	AFUA_3G12470	0.305851
AFUA_5G05600	AFUA_3G12220	0.305851
AFUA_5G05600	AFUA_3G12190	0.305851
AFUA_5G05600	AFUA_3G12160	0.305851
AFUA_5G05600	AFUA_3G12150	0.305851
AFUA_5G05600	AFUA_3G11930	0.305851
AFUA_5G05600	AFUA_3G11890	0.305851
AFUA_5G05600	AFUA_3G11880	0.305851
AFUA_5G05600	AFUA_3G11870	0.305851
AFUA_5G05600	AFUA_3G11860	0.305851
AFUA_5G05600	AFUA_3G11850	0.305851
AFUA_5G05600	AFUA_3G11840	0.305851
AFUA_5G05600	AFUA_3G11660	0.305851
AFUA_5G05600	AFUA_3G11650	0.305851
AFUA_5G05600	AFUA_3G11630	0.305851
AFUA_5G05600	AFUA_3G11400	0.305851
AFUA_5G05600	AFUA_3G11390	0.305851
AFUA_5G05600	AFUA_3G11360	0.305851
AFUA_5G05600	AFUA_3G11350	0.305851
AFUA_5G05600	AFUA_3G11340	0.305851
AFUA_5G05600	AFUA_3G11320	0.305851
AFUA_5G05600	AFUA_3G11310	0.305851
AFUA_5G05600	AFUA_3G11300	0.305851
AFUA_5G05600	AFUA_3G11290	0.305851
AFUA_5G05600	AFUA_3G11100	0.305851
AFUA_5G05600	AFUA_3G11080	0.305851
AFUA_5G05600	AFUA_3G11060	0.305851
AFUA_5G05600	AFUA_3G11050	0.305851
AFUA_5G05600	AFUA_3G11040	0.305851
AFUA_5G05600	AFUA_3G11030	0.305851
AFUA_5G05600	AFUA_3G11010	0.305851
AFUA_5G05600	AFUA_3G11000	0.305851
AFUA_5G05600	AFUA_3G10980	0.305851
AFUA_5G05600	AFUA_3G10960	0.305851
AFUA_5G05600	AFUA_3G10950	0.305851
AFUA_5G05600	AFUA_3G10940	0.305851
AFUA_5G05600	AFUA_3G10920	0.305851
AFUA_5G05600	AFUA_3G10910	0.305851
AFUA_5G05600	AFUA_3G10900	0.305851
AFUA_5G05600	AFUA_3G10720	0.305851
AFUA_5G05600	AFUA_3G10700	0.305851
AFUA_5G05600	AFUA_3G10610	0.305851
AFUA_5G05600	AFUA_3G10600	0.305851
AFUA_5G05600	AFUA_3G10590	0.305851
AFUA_5G05600	AFUA_3G10580	0.305851
AFUA_5G05600	AFUA_3G10570	0.305851
AFUA_5G05600	AFUA_3G10560	0.305851
AFUA_5G05600	AFUA_3G10550	0.305851
AFUA_5G05600	AFUA_3G10540	0.305851
AFUA_5G05600	AFUA_3G10290	0.305851
AFUA_5G05600	AFUA_3G10270	0.305851
AFUA_5G05600	AFUA_3G10260	0.305851
AFUA_5G05600	AFUA_3G10255	0.305851
AFUA_5G05600	AFUA_3G10240	0.305851
AFUA_5G05600	AFUA_3G10180	0.305851
AFUA_5G05600	AFUA_3G10160	0.305851
AFUA_5G05600	AFUA_3G10150	0.305851
AFUA_5G05600	AFUA_3G10130	0.305851
AFUA_5G05600	AFUA_3G10110	0.305851
AFUA_5G05600	AFUA_3G09950	0.305851
AFUA_5G05600	AFUA_3G09940	0.305851
AFUA_5G05600	AFUA_3G09935	0.305851
AFUA_5G05600	AFUA_3G09930	0.305851
AFUA_5G05600	AFUA_3G09920	0.305851
AFUA_5G05600	AFUA_3G09620	0.305851
AFUA_5G05600	AFUA_3G09600	0.305851
AFUA_5G05600	AFUA_3G09570	0.305851
AFUA_5G05600	AFUA_3G09560	0.305851
AFUA_5G05600	AFUA_3G09550	0.305851
AFUA_5G05600	AFUA_3G09140	0.305851
AFUA_5G05600	AFUA_3G09120	0.305851
AFUA_5G05600	AFUA_3G09100	0.305851
AFUA_5G05600	AFUA_3G09020	0.305851
AFUA_5G05600	AFUA_3G08980	0.305851
AFUA_5G05600	AFUA_3G08970	0.305851
AFUA_5G05600	AFUA_3G08960	0.305851
AFUA_5G05600	AFUA_3G08950	0.305851
AFUA_5G05600	AFUA_3G08940	0.305851
AFUA_5G05600	AFUA_3G08930	0.305851
AFUA_5G05600	AFUA_3G08920	0.305851
AFUA_5G05600	AFUA_3G08900	0.305851
AFUA_5G05600	AFUA_3G08890	0.305851
AFUA_5G05600	AFUA_3G08880	0.305851
AFUA_5G05600	AFUA_3G08860	0.305851
AFUA_5G05600	AFUA_3G08840	0.305851
AFUA_5G05600	AFUA_3G08830	0.305851
AFUA_5G05600	AFUA_3G08820	0.305851
AFUA_5G05600	AFUA_3G08810	0.305851
AFUA_5G05600	AFUA_3G08790	0.305851
AFUA_5G05600	AFUA_3G08780	0.305851
AFUA_5G05600	AFUA_3G08730	0.305851
AFUA_5G05600	AFUA_3G08710	0.305851
AFUA_5G05600	AFUA_3G08690	0.305851
AFUA_5G05600	AFUA_3G08680	0.305851
AFUA_5G05600	AFUA_3G08490	0.305851
AFUA_5G05600	AFUA_3G08480	0.305851
AFUA_5G05600	AFUA_3G08470	0.305851
AFUA_5G05600	AFUA_3G08460	0.305851
AFUA_5G05600	AFUA_3G08450	0.305851
AFUA_5G05600	AFUA_3G08440	0.305851
AFUA_5G05600	AFUA_3G08430	0.305851
AFUA_5G05600	AFUA_3G08420	0.305851
AFUA_5G05600	AFUA_3G08410	0.305851
AFUA_5G05600	AFUA_3G08400	0.305851
AFUA_5G05600	AFUA_3G08380	0.305851
AFUA_5G05600	AFUA_3G08170	0.305851
AFUA_5G05600	AFUA_3G08140	0.305851
AFUA_5G05600	AFUA_3G08100	0.305851
AFUA_5G05600	AFUA_3G07850	0.305851
AFUA_5G05600	AFUA_3G07840	0.305851
AFUA_5G05600	AFUA_3G07830	0.305851
AFUA_5G05600	AFUA_3G07810	0.305851
AFUA_5G05600	AFUA_3G07800	0.305851
AFUA_5G05600	AFUA_3G07630	0.305851
AFUA_5G05600	AFUA_3G07610	0.305851
AFUA_5G05600	AFUA_3G07590	0.305851
AFUA_5G05600	AFUA_3G07540	0.305851
AFUA_5G05600	AFUA_3G07530	0.305851
AFUA_5G05600	AFUA_3G07520	0.305851
AFUA_5G05600	AFUA_3G07510	0.305851
AFUA_5G05600	AFUA_3G07490	0.305851
AFUA_5G05600	AFUA_3G07460	0.305851
AFUA_5G05600	AFUA_3G07420	0.305851
AFUA_5G05600	AFUA_3G07410	0.305851
AFUA_5G05600	AFUA_3G07380	0.305851
AFUA_5G05600	AFUA_3G07360	0.305851
AFUA_5G05600	AFUA_3G07350	0.305851
AFUA_5G05600	AFUA_3G07340	0.305851
AFUA_5G05600	AFUA_3G07310	0.305851
AFUA_5G05600	AFUA_3G07300	0.305851
AFUA_5G05600	AFUA_3G07210	0.305851
AFUA_5G05600	AFUA_3G07200	0.305851
AFUA_5G05600	AFUA_3G07180	0.305851
AFUA_5G05600	AFUA_3G07170	0.305851
AFUA_5G05600	AFUA_3G07160	0.305851
AFUA_5G05600	AFUA_3G07155	0.305851
AFUA_5G05600	AFUA_3G07120	0.305851
AFUA_5G05600	AFUA_3G07110	0.305851
AFUA_5G05600	AFUA_3G07100	0.305851
AFUA_5G05600	AFUA_3G07070	0.305851
AFUA_5G05600	AFUA_3G07040	0.305851
AFUA_5G05600	AFUA_3G06910	0.305851
AFUA_5G05600	AFUA_3G06890	0.305851
AFUA_5G05600	AFUA_3G06830	0.305851
AFUA_5G05600	AFUA_3G06820	0.305851
AFUA_5G05600	AFUA_3G06790	0.305851
AFUA_5G05600	AFUA_3G06780	0.305851
AFUA_5G05600	AFUA_3G06740	0.305851
AFUA_5G05600	AFUA_3G06730	0.305851
AFUA_5G05600	AFUA_3G06720	0.305851
AFUA_5G05600	AFUA_3G06710	0.305851
AFUA_5G05600	AFUA_3G06690	0.305851
AFUA_5G05600	AFUA_3G06550	0.305851
AFUA_5G05600	AFUA_3G06530	0.305851
AFUA_5G05600	AFUA_3G06520	0.305851
AFUA_5G05600	AFUA_3G06450	0.305851
AFUA_5G05600	AFUA_3G06430	0.305851
AFUA_5G05600	AFUA_3G06420	0.305851
AFUA_5G05600	AFUA_3G06400	0.305851
AFUA_5G05600	AFUA_3G06390	0.305851
AFUA_5G05600	AFUA_3G06380	0.305851
AFUA_5G05600	AFUA_3G06370	0.305851
AFUA_5G05600	AFUA_3G06360	0.305851
AFUA_5G05600	AFUA_3G06350	0.305851
AFUA_5G05600	AFUA_3G06330	0.305851
AFUA_5G05600	AFUA_3G06320	0.305851
AFUA_5G05600	AFUA_3G06310	0.305851
AFUA_5G05600	AFUA_3G06300	0.305851
AFUA_5G05600	AFUA_3G06280	0.305851
AFUA_5G05600	AFUA_3G06080	0.305851
AFUA_5G05600	AFUA_3G06070	0.305851
AFUA_5G05600	AFUA_3G06050	0.305851
AFUA_5G05600	AFUA_3G06040	0.305851
AFUA_5G05600	AFUA_3G06030	0.305851
AFUA_5G05600	AFUA_3G05970	0.305851
AFUA_5G05600	AFUA_3G05950	0.305851
AFUA_5G05600	AFUA_3G05870	0.305851
AFUA_5G05600	AFUA_3G05860	0.305851
AFUA_5G05600	AFUA_3G05850	0.305851
AFUA_5G05600	AFUA_3G05830	0.305851
AFUA_5G05600	AFUA_3G05820	0.305851
AFUA_5G05600	AFUA_3G05810	0.305851
AFUA_5G05600	AFUA_3G05800	0.305851
AFUA_5G05600	AFUA_3G05790	0.305851
AFUA_5G05600	AFUA_3G05560	0.305851
AFUA_5G05600	AFUA_3G05550	0.305851
AFUA_5G05600	AFUA_3G05530	0.305851
AFUA_5G05600	AFUA_3G05490	0.305851
AFUA_5G05600	AFUA_3G05460	0.305851
AFUA_5G05600	AFUA_3G05450	0.305851
AFUA_5G05600	AFUA_3G05440	0.305851
AFUA_5G05600	AFUA_3G05410	0.305851
AFUA_5G05600	AFUA_3G05400	0.305851
AFUA_5G05600	AFUA_3G05380	0.305851
AFUA_5G05600	AFUA_3G05370	0.305851
AFUA_5G05600	AFUA_3G05360	0.305851
AFUA_5G05600	AFUA_3G05340	0.305851
AFUA_5G05600	AFUA_3G04310	0.305851
AFUA_5G05600	AFUA_3G04220	0.305851
AFUA_5G05600	AFUA_3G04200	0.305851
AFUA_5G05600	AFUA_3G04190	0.305851
AFUA_5G05600	AFUA_3G04180	0.305851
AFUA_5G05600	AFUA_3G04170	0.305851
AFUA_5G05600	AFUA_3G04160	0.305851
AFUA_5G05600	AFUA_3G04130	0.305851
AFUA_5G05600	AFUA_3G04110	0.305851
AFUA_5G05600	AFUA_3G04060	0.305851
AFUA_5G05600	AFUA_3G04050	0.305851
AFUA_5G05600	AFUA_3G04046	0.305851
AFUA_5G05600	AFUA_3G04043	0.305851
AFUA_5G05600	AFUA_3G04040	0.305851
AFUA_5G05600	AFUA_3G04030	0.305851
AFUA_5G05600	AFUA_3G03700	0.305851
AFUA_5G05600	AFUA_3G03630	0.305851
AFUA_5G05600	AFUA_3G03610	0.305851
AFUA_5G05600	AFUA_3G03520	0.305851
AFUA_5G05600	AFUA_3G03510	0.305851
AFUA_5G05600	AFUA_3G03500	0.305851
AFUA_5G05600	AFUA_3G03490	0.305851
AFUA_5G05600	AFUA_3G03480	0.305851
AFUA_5G05600	AFUA_3G03470	0.305851
AFUA_5G05600	AFUA_3G03450	0.305851
AFUA_5G05600	AFUA_3G03220	0.305851
AFUA_5G05600	AFUA_3G03210	0.305851
AFUA_5G05600	AFUA_3G03190	0.305851
AFUA_5G05600	AFUA_3G03180	0.305851
AFUA_5G05600	AFUA_3G03170	0.305851
AFUA_5G05600	AFUA_3G03080	0.305851
AFUA_5G05600	AFUA_3G03070	0.305851
AFUA_5G05600	AFUA_3G03065	0.305851
AFUA_5G05600	AFUA_3G03060	0.305851
AFUA_5G05600	AFUA_3G02650	0.305851
AFUA_5G05600	AFUA_3G02640	0.305851
AFUA_5G05600	AFUA_3G02630	0.305851
AFUA_5G05600	AFUA_3G02620	0.305851
AFUA_5G05600	AFUA_3G02600	0.305851
AFUA_5G05600	AFUA_3G02590	0.305851
AFUA_5G05600	AFUA_3G02420	0.305851
AFUA_5G05600	AFUA_3G02400	0.305851
AFUA_5G05600	AFUA_3G02370	0.305851
AFUA_5G05600	AFUA_3G02290	0.305851
AFUA_5G05600	AFUA_3G02250	0.305851
AFUA_5G05600	AFUA_3G02240	0.305851
AFUA_5G05600	AFUA_3G02220	0.305851
AFUA_5G05600	AFUA_3G02216	0.305851
AFUA_5G05600	AFUA_3G02213	0.305851
AFUA_5G05600	AFUA_3G02210	0.305851
AFUA_5G05600	AFUA_3G02190	0.305851
AFUA_5G05600	AFUA_3G02175	0.305851
AFUA_5G05600	AFUA_3G02160	0.305851
AFUA_5G05600	AFUA_3G02147	0.305851
AFUA_5G05600	AFUA_3G02140	0.305851
AFUA_5G05600	AFUA_3G02110	0.305851
AFUA_5G05600	AFUA_3G01660	0.305851
AFUA_5G05600	AFUA_3G01650	0.305851
AFUA_5G05600	AFUA_3G01540	0.305851
AFUA_5G05600	AFUA_3G01530	0.305851
AFUA_5G05600	AFUA_3G01520	0.305851
AFUA_5G05600	AFUA_3G01490	0.305851
AFUA_5G05600	AFUA_3G01480	0.305851
AFUA_5G05600	AFUA_3G01360	0.305851
AFUA_5G05600	AFUA_3G01340	0.305851
AFUA_5G05600	AFUA_3G01330	0.305851
AFUA_5G05600	AFUA_3G01300	0.305851
AFUA_5G05600	AFUA_3G01290	0.305851
AFUA_5G05600	AFUA_3G01280	0.305851
AFUA_5G05600	AFUA_3G01270	0.305851
AFUA_5G05600	AFUA_3G01260	0.305851
AFUA_5G05600	AFUA_3G01240	0.305851
AFUA_5G05600	AFUA_3G01230	0.305851
AFUA_5G05600	AFUA_3G01190	0.305851
AFUA_5G05600	AFUA_3G01160	0.305851
AFUA_5G05600	AFUA_3G01010	0.305851
AFUA_5G05600	AFUA_3G00980	0.305851
AFUA_5G05600	AFUA_3G00970	0.305851
AFUA_5G05600	AFUA_3G00950	0.305851
AFUA_5G05600	AFUA_3G00930	0.305851
AFUA_5G05600	AFUA_3G00880	0.305851
AFUA_5G05600	AFUA_3G00840	0.305851
AFUA_5G05600	AFUA_3G00830	0.305851
AFUA_5G05600	AFUA_3G00490	0.305851
AFUA_5G05600	AFUA_3G00460	0.305851
AFUA_5G05600	AFUA_3G00450	0.305851
AFUA_5G05600	AFUA_3G00440	0.305851
AFUA_5G05600	AFUA_3G00430	0.305851
AFUA_5G05600	AFUA_3G00420	0.305851
AFUA_5G05600	AFUA_3G00410	0.305851
AFUA_5G05600	AFUA_3G00380	0.305851
AFUA_5G05600	AFUA_3G00290	0.305851
AFUA_5G05600	AFUA_3G00250	0.305851
AFUA_5G05600	AFUA_3G00220	0.305851
AFUA_5G05600	AFUA_3G00200	0.305851
AFUA_5G05600	AFUA_3G00180	0.305851
AFUA_5G05600	AFUA_3G00170	0.305851
AFUA_5G05600	AFUA_2G18060	0.305851
AFUA_5G05600	AFUA_2G18050	0.305851
AFUA_5G05600	AFUA_2G18010	0.305851
AFUA_5G05600	AFUA_2G18000	0.305851
AFUA_5G05600	AFUA_2G17990	0.305851
AFUA_5G05600	AFUA_2G17980	0.305851
AFUA_5G05600	AFUA_2G17970	0.305851
AFUA_5G05600	AFUA_2G17960	0.305851
AFUA_5G05600	AFUA_2G17940	0.305851
AFUA_5G05600	AFUA_2G17920	0.305851
AFUA_5G05600	AFUA_2G17910	0.305851
AFUA_5G05600	AFUA_2G17900	0.305851
AFUA_5G05600	AFUA_2G17890	0.305851
AFUA_5G05600	AFUA_2G17880	0.305851
AFUA_5G05600	AFUA_2G17870	0.305851
AFUA_5G05600	AFUA_2G17850	0.305851
AFUA_5G05600	AFUA_2G17600	0.305851
AFUA_5G05600	AFUA_2G17580	0.305851
AFUA_5G05600	AFUA_2G17520	0.305851
AFUA_5G05600	AFUA_2G17511	0.305851
AFUA_5G05600	AFUA_2G17500	0.305851
AFUA_5G05600	AFUA_2G17490	0.305851
AFUA_5G05600	AFUA_2G17480	0.305851
AFUA_5G05600	AFUA_2G17475	0.305851
AFUA_5G05600	AFUA_2G17470	0.305851
AFUA_5G05600	AFUA_2G17440	0.305851
AFUA_5G05600	AFUA_2G17430	0.305851
AFUA_5G05600	AFUA_2G17250	0.305851
AFUA_5G05600	AFUA_2G17240	0.305851
AFUA_5G05600	AFUA_2G17160	0.305851
AFUA_5G05600	AFUA_2G17110	0.305851
AFUA_5G05600	AFUA_2G17100	0.305851
AFUA_5G05600	AFUA_2G17090	0.305851
AFUA_5G05600	AFUA_2G17080	0.305851
AFUA_5G05600	AFUA_2G17050	0.305851
AFUA_5G05600	AFUA_2G16800	0.305851
AFUA_5G05600	AFUA_2G16790	0.305851
AFUA_5G05600	AFUA_2G16780	0.305851
AFUA_5G05600	AFUA_2G16770	0.305851
AFUA_5G05600	AFUA_2G16510	0.305851
AFUA_5G05600	AFUA_2G16462	0.305851
AFUA_5G05600	AFUA_2G16453	0.305851
AFUA_5G05600	AFUA_2G16440	0.305851
AFUA_5G05600	AFUA_2G16430	0.305851
AFUA_5G05600	AFUA_2G16300	0.305851
AFUA_5G05600	AFUA_2G16290	0.305851
AFUA_5G05600	AFUA_2G16250	0.305851
AFUA_5G05600	AFUA_2G16240	0.305851
AFUA_5G05600	AFUA_2G16230	0.305851
AFUA_5G05600	AFUA_2G16170	0.305851
AFUA_5G05600	AFUA_2G16160	0.305851
AFUA_5G05600	AFUA_2G16150	0.305851
AFUA_5G05600	AFUA_2G16130	0.305851
AFUA_5G05600	AFUA_2G16080	0.305851
AFUA_5G05600	AFUA_2G16060	0.305851
AFUA_5G05600	AFUA_2G16050	0.305851
AFUA_5G05600	AFUA_2G16040	0.305851
AFUA_5G05600	AFUA_2G16030	0.305851
AFUA_5G05600	AFUA_2G16010	0.305851
AFUA_5G05600	AFUA_2G15660	0.305851
AFUA_5G05600	AFUA_2G15650	0.305851
AFUA_5G05600	AFUA_2G15640	0.305851
AFUA_5G05600	AFUA_2G15200	0.305851
AFUA_5G05600	AFUA_2G15180	0.305851
AFUA_5G05600	AFUA_2G15170	0.305851
AFUA_5G05600	AFUA_2G15165	0.305851
AFUA_5G05600	AFUA_2G15160	0.305851
AFUA_5G05600	AFUA_2G15150	0.305851
AFUA_5G05600	AFUA_2G15140	0.305851
AFUA_5G05600	AFUA_2G15130	0.305851
AFUA_5G05600	AFUA_2G15120	0.305851
AFUA_5G05600	AFUA_2G15110	0.305851
AFUA_5G05600	AFUA_2G15000	0.305851
AFUA_5G05600	AFUA_2G14990	0.305851
AFUA_5G05600	AFUA_2G14970	0.305851
AFUA_5G05600	AFUA_2G14950	0.305851
AFUA_5G05600	AFUA_2G14870	0.305851
AFUA_5G05600	AFUA_2G14860	0.305851
AFUA_5G05600	AFUA_2G14820	0.305851
AFUA_5G05600	AFUA_2G14810	0.305851
AFUA_5G05600	AFUA_2G14800	0.305851
AFUA_5G05600	AFUA_2G14780	0.305851
AFUA_5G05600	AFUA_2G14750	0.305851
AFUA_5G05600	AFUA_2G14670	0.305851
AFUA_5G05600	AFUA_2G14650	0.305851
AFUA_5G05600	AFUA_2G14640	0.305851
AFUA_5G05600	AFUA_2G14630	0.305851
AFUA_5G05600	AFUA_2G14625	0.305851
AFUA_5G05600	AFUA_2G14620	0.305851
AFUA_5G05600	AFUA_2G14600	0.305851
AFUA_5G05600	AFUA_2G14590	0.305851
AFUA_5G05600	AFUA_2G14580	0.305851
AFUA_5G05600	AFUA_2G14570	0.305851
AFUA_5G05600	AFUA_2G14547	0.305851
AFUA_5G05600	AFUA_2G14530	0.305851
AFUA_5G05600	AFUA_2G14480	0.305851
AFUA_5G05600	AFUA_2G14460	0.305851
AFUA_5G05600	AFUA_2G14430	0.305851
AFUA_5G05600	AFUA_2G14420	0.305851
AFUA_5G05600	AFUA_2G14410	0.305851
AFUA_5G05600	AFUA_2G14400	0.305851
AFUA_5G05600	AFUA_2G14390	0.305851
AFUA_5G05600	AFUA_2G14380	0.305851
AFUA_5G05600	AFUA_2G14370	0.305851
AFUA_5G05600	AFUA_2G14340	0.305851
AFUA_5G05600	AFUA_2G14300	0.305851
AFUA_5G05600	AFUA_2G14280	0.305851
AFUA_5G05600	AFUA_2G14250	0.305851
AFUA_5G05600	AFUA_2G14240	0.305851
AFUA_5G05600	AFUA_2G14210	0.305851
AFUA_5G05600	AFUA_2G14200	0.305851
AFUA_5G05600	AFUA_2G14190	0.305851
AFUA_5G05600	AFUA_2G14180	0.305851
AFUA_5G05600	AFUA_2G14170	0.305851
AFUA_5G05600	AFUA_2G14160	0.305851
AFUA_5G05600	AFUA_2G14150	0.305851
AFUA_5G05600	AFUA_2G14130	0.305851
AFUA_5G05600	AFUA_2G14120	0.305851
AFUA_5G05600	AFUA_2G14110	0.305851
AFUA_5G05600	AFUA_2G14100	0.305851
AFUA_5G05600	AFUA_2G14090	0.305851
AFUA_5G05600	AFUA_2G14080	0.305851
AFUA_5G05600	AFUA_2G14070	0.305851
AFUA_5G05600	AFUA_2G14060	0.305851
AFUA_5G05600	AFUA_2G14040	0.305851
AFUA_5G05600	AFUA_2G14030	0.305851
AFUA_5G05600	AFUA_2G14020	0.305851
AFUA_5G05600	AFUA_2G14000	0.305851
AFUA_5G05600	AFUA_2G13990	0.305851
AFUA_5G05600	AFUA_2G13980	0.305851
AFUA_5G05600	AFUA_2G13950	0.305851
AFUA_5G05600	AFUA_2G13940	0.305851
AFUA_5G05600	AFUA_2G13930	0.305851
AFUA_5G05600	AFUA_2G13925	0.305851
AFUA_5G05600	AFUA_2G13910	0.305851
AFUA_5G05600	AFUA_2G13890	0.305851
AFUA_5G05600	AFUA_2G13880	0.305851
AFUA_5G05600	AFUA_2G13870	0.305851
AFUA_5G05600	AFUA_2G13860	0.305851
AFUA_5G05600	AFUA_2G13840	0.305851
AFUA_5G05600	AFUA_2G13590	0.305851
AFUA_5G05600	AFUA_2G13580	0.305851
AFUA_5G05600	AFUA_2G13550	0.305851
AFUA_5G05600	AFUA_2G13540	0.305851
AFUA_5G05600	AFUA_2G13530	0.305851
AFUA_5G05600	AFUA_2G13512	0.305851
AFUA_5G05600	AFUA_2G13490	0.305851
AFUA_5G05600	AFUA_2G13470	0.305851
AFUA_5G05600	AFUA_2G13450	0.305851
AFUA_5G05600	AFUA_2G13350	0.305851
AFUA_5G05600	AFUA_2G13330	0.305851
AFUA_5G05600	AFUA_2G13320	0.305851
AFUA_5G05600	AFUA_2G13310	0.305851
AFUA_5G05600	AFUA_2G13300	0.305851
AFUA_5G05600	AFUA_2G13295	0.305851
AFUA_5G05600	AFUA_2G13290	0.305851
AFUA_5G05600	AFUA_2G13280	0.305851
AFUA_5G05600	AFUA_2G13270	0.305851
AFUA_5G05600	AFUA_2G13265	0.305851
AFUA_5G05600	AFUA_2G13260	0.305851
AFUA_5G05600	AFUA_2G13175	0.305851
AFUA_5G05600	AFUA_2G13160	0.305851
AFUA_5G05600	AFUA_2G13150	0.305851
AFUA_5G05600	AFUA_2G13140	0.305851
AFUA_5G05600	AFUA_2G13130	0.305851
AFUA_5G05600	AFUA_2G12830	0.305851
AFUA_5G05600	AFUA_2G12810	0.305851
AFUA_5G05600	AFUA_2G12800	0.305851
AFUA_5G05600	AFUA_2G12790	0.305851
AFUA_5G05600	AFUA_2G12780	0.305851
AFUA_5G05600	AFUA_2G12660	0.305851
AFUA_5G05600	AFUA_2G12640	0.305851
AFUA_5G05600	AFUA_2G12630	0.305851
AFUA_5G05600	AFUA_2G12600	0.305851
AFUA_5G05600	AFUA_2G12580	0.305851
AFUA_5G05600	AFUA_2G12530	0.305851
AFUA_5G05600	AFUA_2G12330	0.305851
AFUA_5G05600	AFUA_2G12320	0.305851
AFUA_5G05600	AFUA_2G12310	0.305851
AFUA_5G05600	AFUA_2G12280	0.305851
AFUA_5G05600	AFUA_2G12260	0.305851
AFUA_5G05600	AFUA_2G12250	0.305851
AFUA_5G05600	AFUA_2G12220	0.305851
AFUA_5G05600	AFUA_2G12150	0.305851
AFUA_5G05600	AFUA_2G12110	0.305851
AFUA_5G05600	AFUA_2G11960	0.305851
AFUA_5G05600	AFUA_2G11940	0.305851
AFUA_5G05600	AFUA_2G11850	0.305851
AFUA_5G05600	AFUA_2G11840	0.305851
AFUA_5G05600	AFUA_2G11830	0.305851
AFUA_5G05600	AFUA_2G11720	0.305851
AFUA_5G05600	AFUA_2G11680	0.305851
AFUA_5G05600	AFUA_2G11670	0.305851
AFUA_5G05600	AFUA_2G11650	0.305851
AFUA_5G05600	AFUA_2G11640	0.305851
AFUA_5G05600	AFUA_2G11590	0.305851
AFUA_5G05600	AFUA_2G11580	0.305851
AFUA_5G05600	AFUA_2G11570	0.305851
AFUA_5G05600	AFUA_2G11550	0.305851
AFUA_5G05600	AFUA_2G11540	0.305851
AFUA_5G05600	AFUA_2G11520	0.305851
AFUA_5G05600	AFUA_2G11420	0.305851
AFUA_5G05600	AFUA_2G11380	0.305851
AFUA_5G05600	AFUA_2G11350	0.305851
AFUA_5G05600	AFUA_2G11340	0.305851
AFUA_5G05600	AFUA_2G11170	0.305851
AFUA_5G05600	AFUA_2G11162	0.305851
AFUA_5G05600	AFUA_2G11130	0.305851
AFUA_5G05600	AFUA_2G11110	0.305851
AFUA_5G05600	AFUA_2G11090	0.305851
AFUA_5G05600	AFUA_2G11070	0.305851
AFUA_5G05600	AFUA_2G11030	0.305851
AFUA_5G05600	AFUA_2G11020	0.305851
AFUA_5G05600	AFUA_2G10900	0.305851
AFUA_5G05600	AFUA_2G10880	0.305851
AFUA_5G05600	AFUA_2G10870	0.305851
AFUA_5G05600	AFUA_2G10860	0.305851
AFUA_5G05600	AFUA_2G10855	0.305851
AFUA_5G05600	AFUA_2G10850	0.305851
AFUA_5G05600	AFUA_2G10320	0.305851
AFUA_5G05600	AFUA_2G10300	0.305851
AFUA_5G05600	AFUA_2G10290	0.305851
AFUA_5G05600	AFUA_2G10280	0.305851
AFUA_5G05600	AFUA_2G10270	0.305851
AFUA_5G05600	AFUA_2G10260	0.305851
AFUA_5G05600	AFUA_2G10250	0.305851
AFUA_5G05600	AFUA_2G10245	0.305851
AFUA_5G05600	AFUA_2G10220	0.305851
AFUA_5G05600	AFUA_2G10205	0.305851
AFUA_5G05600	AFUA_2G10190	0.305851
AFUA_5G05600	AFUA_2G10180	0.305851
AFUA_5G05600	AFUA_2G10170	0.305851
AFUA_5G05600	AFUA_2G10010	0.305851
AFUA_5G05600	AFUA_2G10000	0.305851
AFUA_5G05600	AFUA_2G09990	0.305851
AFUA_5G05600	AFUA_2G09960	0.305851
AFUA_5G05600	AFUA_2G09940	0.305851
AFUA_5G05600	AFUA_2G09920	0.305851
AFUA_5G05600	AFUA_2G09890	0.305851
AFUA_5G05600	AFUA_2G09760	0.305851
AFUA_5G05600	AFUA_2G09740	0.305851
AFUA_5G05600	AFUA_2G09730	0.305851
AFUA_5G05600	AFUA_2G09700	0.305851
AFUA_5G05600	AFUA_2G09690	0.305851
AFUA_5G05600	AFUA_2G09680	0.305851
AFUA_5G05600	AFUA_2G09670	0.305851
AFUA_5G05600	AFUA_2G08940	0.305851
AFUA_5G05600	AFUA_2G08920	0.305851
AFUA_5G05600	AFUA_2G08910	0.305851
AFUA_5G05600	AFUA_2G08900	0.305851
AFUA_5G05600	AFUA_2G08860	0.305851
AFUA_5G05600	AFUA_2G08850	0.305851
AFUA_5G05600	AFUA_2G08750	0.305851
AFUA_5G05600	AFUA_2G08720	0.305851
AFUA_5G05600	AFUA_2G08690	0.305851
AFUA_5G05600	AFUA_2G08670	0.305851
AFUA_5G05600	AFUA_2G08430	0.305851
AFUA_5G05600	AFUA_2G08410	0.305851
AFUA_5G05600	AFUA_2G08390	0.305851
AFUA_5G05600	AFUA_2G08380	0.305851
AFUA_5G05600	AFUA_2G08370	0.305851
AFUA_5G05600	AFUA_2G08360	0.305851
AFUA_5G05600	AFUA_2G08350	0.305851
AFUA_5G05600	AFUA_2G08320	0.305851
AFUA_5G05600	AFUA_2G08300	0.305851
AFUA_5G05600	AFUA_2G08290	0.305851
AFUA_5G05600	AFUA_2G08280	0.305851
AFUA_5G05600	AFUA_2G08260	0.305851
AFUA_5G05600	AFUA_2G08250	0.305851
AFUA_5G05600	AFUA_2G08230	0.305851
AFUA_5G05600	AFUA_2G08190	0.305851
AFUA_5G05600	AFUA_2G08140	0.305851
AFUA_5G05600	AFUA_2G08130	0.305851
AFUA_5G05600	AFUA_2G08120	0.305851
AFUA_5G05600	AFUA_2G08110	0.305851
AFUA_5G05600	AFUA_2G08030	0.305851
AFUA_5G05600	AFUA_2G08020	0.305851
AFUA_5G05600	AFUA_2G08010	0.305851
AFUA_5G05600	AFUA_2G08000	0.305851
AFUA_5G05600	AFUA_2G07880	0.305851
AFUA_5G05600	AFUA_2G07870	0.305851
AFUA_5G05600	AFUA_2G07860	0.305851
AFUA_5G05600	AFUA_2G07840	0.305851
AFUA_5G05600	AFUA_2G07830	0.305851
AFUA_5G05600	AFUA_2G07800	0.305851
AFUA_5G05600	AFUA_2G07650	0.305851
AFUA_5G05600	AFUA_2G07640	0.305851
AFUA_5G05600	AFUA_2G07630	0.305851
AFUA_5G05600	AFUA_2G07610	0.305851
AFUA_5G05600	AFUA_2G07600	0.305851
AFUA_5G05600	AFUA_2G07590	0.305851
AFUA_5G05600	AFUA_2G07570	0.305851
AFUA_5G05600	AFUA_2G07560	0.305851
AFUA_5G05600	AFUA_2G07550	0.305851
AFUA_5G05600	AFUA_2G07540	0.305851
AFUA_5G05600	AFUA_2G07530	0.305851
AFUA_5G05600	AFUA_2G07510	0.305851
AFUA_5G05600	AFUA_2G07470	0.305851
AFUA_5G05600	AFUA_2G07460	0.305851
AFUA_5G05600	AFUA_2G07430	0.305851
AFUA_5G05600	AFUA_2G07420	0.305851
AFUA_5G05600	AFUA_2G07400	0.305851
AFUA_5G05600	AFUA_2G06300	0.305851
AFUA_5G05600	AFUA_2G06290	0.305851
AFUA_5G05600	AFUA_2G06280	0.305851
AFUA_5G05600	AFUA_2G06270	0.305851
AFUA_5G05600	AFUA_2G06260	0.305851
AFUA_5G05600	AFUA_2G06240	0.305851
AFUA_5G05600	AFUA_2G06230	0.305851
AFUA_5G05600	AFUA_2G06220	0.305851
AFUA_5G05600	AFUA_2G05990	0.305851
AFUA_5G05600	AFUA_2G05970	0.305851
AFUA_5G05600	AFUA_2G05960	0.305851
AFUA_5G05600	AFUA_2G05950	0.305851
AFUA_5G05600	AFUA_2G05940	0.305851
AFUA_5G05600	AFUA_2G05930	0.305851
AFUA_5G05600	AFUA_2G05920	0.305851
AFUA_5G05600	AFUA_2G05910	0.305851
AFUA_5G05600	AFUA_2G05900	0.305851
AFUA_5G05600	AFUA_2G05890	0.305851
AFUA_5G05600	AFUA_2G05880	0.305851
AFUA_5G05600	AFUA_2G05870	0.305851
AFUA_5G05600	AFUA_2G05865	0.305851
AFUA_5G05600	AFUA_2G05860	0.305851
AFUA_5G05600	AFUA_2G05850	0.305851
AFUA_5G05600	AFUA_2G05840	0.305851
AFUA_5G05600	AFUA_2G05830	0.305851
AFUA_5G05600	AFUA_2G05690	0.305851
AFUA_5G05600	AFUA_2G05440	0.305851
AFUA_5G05600	AFUA_2G05430	0.305851
AFUA_5G05600	AFUA_2G05420	0.305851
AFUA_5G05600	AFUA_2G05410	0.305851
AFUA_5G05600	AFUA_2G05180	0.305851
AFUA_5G05600	AFUA_2G05150	0.305851
AFUA_5G05600	AFUA_2G05140	0.305851
AFUA_5G05600	AFUA_2G05120	0.305851
AFUA_5G05600	AFUA_2G05050	0.305851
AFUA_5G05600	AFUA_2G05030	0.305851
AFUA_5G05600	AFUA_2G05020	0.305851
AFUA_5G05600	AFUA_2G05010	0.305851
AFUA_5G05600	AFUA_2G04980	0.305851
AFUA_5G05600	AFUA_2G04960	0.305851
AFUA_5G05600	AFUA_2G04790	0.305851
AFUA_5G05600	AFUA_2G04760	0.305851
AFUA_5G05600	AFUA_2G04530	0.305851
AFUA_5G05600	AFUA_2G04510	0.305851
AFUA_5G05600	AFUA_2G04500	0.305851
AFUA_5G05600	AFUA_2G04480	0.305851
AFUA_5G05600	AFUA_2G04470	0.305851
AFUA_5G05600	AFUA_2G04440	0.305851
AFUA_5G05600	AFUA_2G04300	0.305851
AFUA_5G05600	AFUA_2G04280	0.305851
AFUA_5G05600	AFUA_2G04270	0.305851
AFUA_5G05600	AFUA_2G04262	0.305851
AFUA_5G05600	AFUA_2G04240	0.305851
AFUA_5G05600	AFUA_2G04220	0.305851
AFUA_5G05600	AFUA_2G04200	0.305851
AFUA_5G05600	AFUA_2G04170	0.305851
AFUA_5G05600	AFUA_2G04160	0.305851
AFUA_5G05600	AFUA_2G04150	0.305851
AFUA_5G05600	AFUA_2G04140	0.305851
AFUA_5G05600	AFUA_2G04130	0.305851
AFUA_5G05600	AFUA_2G04110	0.305851
AFUA_5G05600	AFUA_2G04080	0.305851
AFUA_5G05600	AFUA_2G04070	0.305851
AFUA_5G05600	AFUA_2G04050	0.305851
AFUA_5G05600	AFUA_2G04040	0.305851
AFUA_5G05600	AFUA_2G04020	0.305851
AFUA_5G05600	AFUA_2G04010	0.305851
AFUA_5G05600	AFUA_2G04000	0.305851
AFUA_5G05600	AFUA_2G03910	0.305851
AFUA_5G05600	AFUA_2G03900	0.305851
AFUA_5G05600	AFUA_2G03890	0.305851
AFUA_5G05600	AFUA_2G03880	0.305851
AFUA_5G05600	AFUA_2G03870	0.305851
AFUA_5G05600	AFUA_2G03860	0.305851
AFUA_5G05600	AFUA_2G03850	0.305851
AFUA_5G05600	AFUA_2G03840	0.305851
AFUA_5G05600	AFUA_2G03640	0.305851
AFUA_5G05600	AFUA_2G03620	0.305851
AFUA_5G05600	AFUA_2G03600	0.305851
AFUA_5G05600	AFUA_2G03590	0.305851
AFUA_5G05600	AFUA_2G03580	0.305851
AFUA_5G05600	AFUA_2G03560	0.305851
AFUA_5G05600	AFUA_2G03540	0.305851
AFUA_5G05600	AFUA_2G03520	0.305851
AFUA_5G05600	AFUA_2G03518	0.305851
AFUA_5G05600	AFUA_2G03514	0.305851
AFUA_5G05600	AFUA_2G03512	0.305851
AFUA_5G05600	AFUA_2G03510	0.305851
AFUA_5G05600	AFUA_2G03500	0.305851
AFUA_5G05600	AFUA_2G03490	0.305851
AFUA_5G05600	AFUA_2G03470	0.305851
AFUA_5G05600	AFUA_2G03460	0.305851
AFUA_5G05600	AFUA_2G03450	0.305851
AFUA_5G05600	AFUA_2G03430	0.305851
AFUA_5G05600	AFUA_2G03330	0.305851
AFUA_5G05600	AFUA_2G03320	0.305851
AFUA_5G05600	AFUA_2G03300	0.305851
AFUA_5G05600	AFUA_2G03160	0.305851
AFUA_5G05600	AFUA_2G03120	0.305851
AFUA_5G05600	AFUA_2G03000	0.305851
AFUA_5G05600	AFUA_2G02990	0.305851
AFUA_5G05600	AFUA_2G02980	0.305851
AFUA_5G05600	AFUA_2G02970	0.305851
AFUA_5G05600	AFUA_2G02880	0.305851
AFUA_5G05600	AFUA_2G02860	0.305851
AFUA_5G05600	AFUA_2G02850	0.305851
AFUA_5G05600	AFUA_2G02840	0.305851
AFUA_5G05600	AFUA_2G02830	0.305851
AFUA_5G05600	AFUA_2G02820	0.305851
AFUA_5G05600	AFUA_2G02810	0.305851
AFUA_5G05600	AFUA_2G02780	0.305851
AFUA_5G05600	AFUA_2G02740	0.305851
AFUA_5G05600	AFUA_2G02730	0.305851
AFUA_5G05600	AFUA_2G02700	0.305851
AFUA_5G05600	AFUA_2G02520	0.305851
AFUA_5G05600	AFUA_2G02490	0.305851
AFUA_5G05600	AFUA_2G02485	0.305851
AFUA_5G05600	AFUA_2G02480	0.305851
AFUA_5G05600	AFUA_2G02460	0.305851
AFUA_5G05600	AFUA_2G02450	0.305851
AFUA_5G05600	AFUA_2G02440	0.305851
AFUA_5G05600	AFUA_2G02430	0.305851
AFUA_5G05600	AFUA_2G02420	0.305851
AFUA_5G05600	AFUA_2G02410	0.305851
AFUA_5G05600	AFUA_2G02350	0.305851
AFUA_5G05600	AFUA_2G02340	0.305851
AFUA_5G05600	AFUA_2G02330	0.305851
AFUA_5G05600	AFUA_2G02320	0.305851
AFUA_5G05600	AFUA_2G02310	0.305851
AFUA_5G05600	AFUA_2G02300	0.305851
AFUA_5G05600	AFUA_2G02290	0.305851
AFUA_5G05600	AFUA_2G02280	0.305851
AFUA_5G05600	AFUA_2G02275	0.305851
AFUA_5G05600	AFUA_2G02270	0.305851
AFUA_5G05600	AFUA_2G02260	0.305851
AFUA_5G05600	AFUA_2G02250	0.305851
AFUA_5G05600	AFUA_2G02210	0.305851
AFUA_5G05600	AFUA_2G02180	0.305851
AFUA_5G05600	AFUA_2G02165	0.305851
AFUA_5G05600	AFUA_2G02080	0.305851
AFUA_5G05600	AFUA_2G02070	0.305851
AFUA_5G05600	AFUA_2G02040	0.305851
AFUA_5G05600	AFUA_2G02030	0.305851
AFUA_5G05600	AFUA_2G02000	0.305851
AFUA_5G05600	AFUA_2G01990	0.305851
AFUA_5G05600	AFUA_2G01970	0.305851
AFUA_5G05600	AFUA_2G01760	0.305851
AFUA_5G05600	AFUA_2G01730	0.305851
AFUA_5G05600	AFUA_2G01700	0.305851
AFUA_5G05600	AFUA_2G01350	0.305851
AFUA_5G05600	AFUA_2G01330	0.305851
AFUA_5G05600	AFUA_2G01320	0.305851
AFUA_5G05600	AFUA_2G01310	0.305851
AFUA_5G05600	AFUA_2G01290	0.305851
AFUA_5G05600	AFUA_2G01010	0.305851
AFUA_5G05600	AFUA_2G01000	0.305851
AFUA_5G05600	AFUA_2G00990	0.305851
AFUA_5G05600	AFUA_2G00980	0.305851
AFUA_5G05600	AFUA_2G00970	0.305851
AFUA_5G05600	AFUA_2G00150	0.305851
AFUA_5G05600	AFUA_2G00130	0.305851
AFUA_5G05600	AFUA_2G00120	0.305851
AFUA_5G05600	AFUA_2G00110	0.305851
AFUA_5G05600	AFUA_2G00100	0.305851
AFUA_5G05600	AFUA_1G17720	0.305851
AFUA_5G05600	AFUA_1G17710	0.305851
AFUA_5G05600	AFUA_1G17560	0.305851
AFUA_5G05600	AFUA_1G17550	0.305851
AFUA_5G05600	AFUA_1G17520	0.305851
AFUA_5G05600	AFUA_1G17400	0.305851
AFUA_5G05600	AFUA_1G17380	0.305851
AFUA_5G05600	AFUA_1G17350	0.305851
AFUA_5G05600	AFUA_1G17150	0.305851
AFUA_5G05600	AFUA_1G17130	0.305851
AFUA_5G05600	AFUA_1G17110	0.305851
AFUA_5G05600	AFUA_1G17100	0.305851
AFUA_5G05600	AFUA_1G17090	0.305851
AFUA_5G05600	AFUA_1G17080	0.305851
AFUA_5G05600	AFUA_1G17070	0.305851
AFUA_5G05600	AFUA_1G17060	0.305851
AFUA_5G05600	AFUA_1G17050	0.305851
AFUA_5G05600	AFUA_1G17040	0.305851
AFUA_5G05600	AFUA_1G17020	0.305851
AFUA_5G05600	AFUA_1G16990	0.305851
AFUA_5G05600	AFUA_1G16910	0.305851
AFUA_5G05600	AFUA_1G16900	0.305851
AFUA_5G05600	AFUA_1G16890	0.305851
AFUA_5G05600	AFUA_1G16880	0.305851
AFUA_5G05600	AFUA_1G16870	0.305851
AFUA_5G05600	AFUA_1G16860	0.305851
AFUA_5G05600	AFUA_1G16840	0.305851
AFUA_5G05600	AFUA_1G16760	0.305851
AFUA_5G05600	AFUA_1G16630	0.305851
AFUA_5G05600	AFUA_1G16620	0.305851
AFUA_5G05600	AFUA_1G16600	0.305851
AFUA_5G05600	AFUA_1G16590	0.305851
AFUA_5G05600	AFUA_1G16260	0.305851
AFUA_5G05600	AFUA_1G16230	0.305851
AFUA_5G05600	AFUA_1G16200	0.305851
AFUA_5G05600	AFUA_1G16100	0.305851
AFUA_5G05600	AFUA_1G16090	0.305851
AFUA_5G05600	AFUA_1G16080	0.305851
AFUA_5G05600	AFUA_1G16070	0.305851
AFUA_5G05600	AFUA_1G16060	0.305851
AFUA_5G05600	AFUA_1G16050	0.305851
AFUA_5G05600	AFUA_1G16040	0.305851
AFUA_5G05600	AFUA_1G16030	0.305851
AFUA_5G05600	AFUA_1G15960	0.305851
AFUA_5G05600	AFUA_1G15950	0.305851
AFUA_5G05600	AFUA_1G15930	0.305851
AFUA_5G05600	AFUA_1G15840	0.305851
AFUA_5G05600	AFUA_1G15830	0.305851
AFUA_5G05600	AFUA_1G15800	0.305851
AFUA_5G05600	AFUA_1G15790	0.305851
AFUA_5G05600	AFUA_1G15780	0.305851
AFUA_5G05600	AFUA_1G15770	0.305851
AFUA_5G05600	AFUA_1G15760	0.305851
AFUA_5G05600	AFUA_1G15750	0.305851
AFUA_5G05600	AFUA_1G15710	0.305851
AFUA_5G05600	AFUA_1G15700	0.305851
AFUA_5G05600	AFUA_1G15690	0.305851
AFUA_5G05600	AFUA_1G15650	0.305851
AFUA_5G05600	AFUA_1G15640	0.305851
AFUA_5G05600	AFUA_1G15620	0.305851
AFUA_5G05600	AFUA_1G15590	0.305851
AFUA_5G05600	AFUA_1G15440	0.305851
AFUA_5G05600	AFUA_1G15430	0.305851
AFUA_5G05600	AFUA_1G15425	0.305851
AFUA_5G05600	AFUA_1G15420	0.305851
AFUA_5G05600	AFUA_1G15410	0.305851
AFUA_5G05600	AFUA_1G15400	0.305851
AFUA_5G05600	AFUA_1G15160	0.305851
AFUA_5G05600	AFUA_1G15150	0.305851
AFUA_5G05600	AFUA_1G15140	0.305851
AFUA_5G05600	AFUA_1G15130	0.305851
AFUA_5G05600	AFUA_1G15120	0.305851
AFUA_5G05600	AFUA_1G15110	0.305851
AFUA_5G05600	AFUA_1G15090	0.305851
AFUA_5G05600	AFUA_1G15070	0.305851
AFUA_5G05600	AFUA_1G15050	0.305851
AFUA_5G05600	AFUA_1G14945	0.305851
AFUA_5G05600	AFUA_1G14880	0.305851
AFUA_5G05600	AFUA_1G14870	0.305851
AFUA_5G05600	AFUA_1G14860	0.305851
AFUA_5G05600	AFUA_1G14830	0.305851
AFUA_5G05600	AFUA_1G14820	0.305851
AFUA_5G05600	AFUA_1G14800	0.305851
AFUA_5G05600	AFUA_1G14780	0.305851
AFUA_5G05600	AFUA_1G14750	0.305851
AFUA_5G05600	AFUA_1G14550	0.305851
AFUA_5G05600	AFUA_1G14530	0.305851
AFUA_5G05600	AFUA_1G14520	0.305851
AFUA_5G05600	AFUA_1G14490	0.305851
AFUA_5G05600	AFUA_1G14190	0.305851
AFUA_5G05600	AFUA_1G14180	0.305851
AFUA_5G05600	AFUA_1G14170	0.305851
AFUA_5G05600	AFUA_1G14120	0.305851
AFUA_5G05600	AFUA_1G14090	0.305851
AFUA_5G05600	AFUA_1G14082	0.305851
AFUA_5G05600	AFUA_1G14080	0.305851
AFUA_5G05600	AFUA_1G14078	0.305851
AFUA_5G05600	AFUA_1G14076	0.305851
AFUA_5G05600	AFUA_1G14074	0.305851
AFUA_5G05600	AFUA_1G14072	0.305851
AFUA_5G05600	AFUA_1G14060	0.305851
AFUA_5G05600	AFUA_1G14050	0.305851
AFUA_5G05600	AFUA_1G14040	0.305851
AFUA_5G05600	AFUA_1G14020	0.305851
AFUA_5G05600	AFUA_1G14010	0.305851
AFUA_5G05600	AFUA_1G13680	0.305851
AFUA_5G05600	AFUA_1G13670	0.305851
AFUA_5G05600	AFUA_1G13660	0.305851
AFUA_5G05600	AFUA_1G13630	0.305851
AFUA_5G05600	AFUA_1G13620	0.305851
AFUA_5G05600	AFUA_1G13530	0.305851
AFUA_5G05600	AFUA_1G13500	0.305851
AFUA_5G05600	AFUA_1G13490	0.305851
AFUA_5G05600	AFUA_1G13480	0.305851
AFUA_5G05600	AFUA_1G13470	0.305851
AFUA_5G05600	AFUA_1G13460	0.305851
AFUA_5G05600	AFUA_1G13450	0.305851
AFUA_5G05600	AFUA_1G13420	0.305851
AFUA_5G05600	AFUA_1G13400	0.305851
AFUA_5G05600	AFUA_1G13390	0.305851
AFUA_5G05600	AFUA_1G13380	0.305851
AFUA_5G05600	AFUA_1G13360	0.305851
AFUA_5G05600	AFUA_1G13350	0.305851
AFUA_5G05600	AFUA_1G13340	0.305851
AFUA_5G05600	AFUA_1G13320	0.305851
AFUA_5G05600	AFUA_1G13310	0.305851
AFUA_5G05600	AFUA_1G13300	0.305851
AFUA_5G05600	AFUA_1G13290	0.305851
AFUA_5G05600	AFUA_1G13270	0.305851
AFUA_5G05600	AFUA_1G13260	0.305851
AFUA_5G05600	AFUA_1G13250	0.305851
AFUA_5G05600	AFUA_1G13240	0.305851
AFUA_5G05600	AFUA_1G13230	0.305851
AFUA_5G05600	AFUA_1G13220	0.305851
AFUA_5G05600	AFUA_1G13200	0.305851
AFUA_5G05600	AFUA_1G13195	0.305851
AFUA_5G05600	AFUA_1G13190	0.305851
AFUA_5G05600	AFUA_1G13160	0.305851
AFUA_5G05600	AFUA_1G13140	0.305851
AFUA_5G05600	AFUA_1G12890	0.305851
AFUA_5G05600	AFUA_1G12880	0.305851
AFUA_5G05600	AFUA_1G12860	0.305851
AFUA_5G05600	AFUA_1G12850	0.305851
AFUA_5G05600	AFUA_1G12840	0.305851
AFUA_5G05600	AFUA_1G12830	0.305851
AFUA_5G05600	AFUA_1G12810	0.305851
AFUA_5G05600	AFUA_1G12530	0.305851
AFUA_5G05600	AFUA_1G12520	0.305851
AFUA_5G05600	AFUA_1G12490	0.305851
AFUA_5G05600	AFUA_1G12480	0.305851
AFUA_5G05600	AFUA_1G12410	0.305851
AFUA_5G05600	AFUA_1G12400	0.305851
AFUA_5G05600	AFUA_1G12390	0.305851
AFUA_5G05600	AFUA_1G12380	0.305851
AFUA_5G05600	AFUA_1G12370	0.305851
AFUA_5G05600	AFUA_1G12360	0.305851
AFUA_5G05600	AFUA_1G12350	0.305851
AFUA_5G05600	AFUA_1G12340	0.305851
AFUA_5G05600	AFUA_1G12332	0.305851
AFUA_5G05600	AFUA_1G12320	0.305851
AFUA_5G05600	AFUA_1G12290	0.305851
AFUA_5G05600	AFUA_1G12280	0.305851
AFUA_5G05600	AFUA_1G12260	0.305851
AFUA_5G05600	AFUA_1G12250	0.305851
AFUA_5G05600	AFUA_1G12200	0.305851
AFUA_5G05600	AFUA_1G12190	0.305851
AFUA_5G05600	AFUA_1G12180	0.305851
AFUA_5G05600	AFUA_1G12170	0.305851
AFUA_5G05600	AFUA_1G12160	0.305851
AFUA_5G05600	AFUA_1G12150	0.305851
AFUA_5G05600	AFUA_1G12130	0.305851
AFUA_5G05600	AFUA_1G12120	0.305851
AFUA_5G05600	AFUA_1G12110	0.305851
AFUA_5G05600	AFUA_1G12100	0.305851
AFUA_5G05600	AFUA_1G12090	0.305851
AFUA_5G05600	AFUA_1G12070	0.305851
AFUA_5G05600	AFUA_1G12065	0.305851
AFUA_5G05600	AFUA_1G12060	0.305851
AFUA_5G05600	AFUA_1G12050	0.305851
AFUA_5G05600	AFUA_1G12040	0.305851
AFUA_5G05600	AFUA_1G12030	0.305851
AFUA_5G05600	AFUA_1G12025	0.305851
AFUA_5G05600	AFUA_1G12000	0.305851
AFUA_5G05600	AFUA_1G11980	0.305851
AFUA_5G05600	AFUA_1G11960	0.305851
AFUA_5G05600	AFUA_1G11950	0.305851
AFUA_5G05600	AFUA_1G11930	0.305851
AFUA_5G05600	AFUA_1G11910	0.305851
AFUA_5G05600	AFUA_1G11900	0.305851
AFUA_5G05600	AFUA_1G11880	0.305851
AFUA_5G05600	AFUA_1G11850	0.305851
AFUA_5G05600	AFUA_1G11820	0.305851
AFUA_5G05600	AFUA_1G11760	0.305851
AFUA_5G05600	AFUA_1G11730	0.305851
AFUA_5G05600	AFUA_1G11720	0.305851
AFUA_5G05600	AFUA_1G11715	0.305851
AFUA_5G05600	AFUA_1G11710	0.305851
AFUA_5G05600	AFUA_1G11690	0.305851
AFUA_5G05600	AFUA_1G11670	0.305851
AFUA_5G05600	AFUA_1G11660	0.305851
AFUA_5G05600	AFUA_1G11230	0.305851
AFUA_5G05600	AFUA_1G11220	0.305851
AFUA_5G05600	AFUA_1G11180	0.305851
AFUA_5G05600	AFUA_1G11090	0.305851
AFUA_5G05600	AFUA_1G11080	0.305851
AFUA_5G05600	AFUA_1G11070	0.305851
AFUA_5G05600	AFUA_1G11060	0.305851
AFUA_5G05600	AFUA_1G11055	0.305851
AFUA_5G05600	AFUA_1G10860	0.305851
AFUA_5G05600	AFUA_1G10840	0.305851
AFUA_5G05600	AFUA_1G10830	0.305851
AFUA_5G05600	AFUA_1G10820	0.305851
AFUA_5G05600	AFUA_1G10790	0.305851
AFUA_5G05600	AFUA_1G10590	0.305851
AFUA_5G05600	AFUA_1G10440	0.305851
AFUA_5G05600	AFUA_1G10430	0.305851
AFUA_5G05600	AFUA_1G10400	0.305851
AFUA_5G05600	AFUA_1G10370	0.305851
AFUA_5G05600	AFUA_1G10355	0.305851
AFUA_5G05600	AFUA_1G10280	0.305851
AFUA_5G05600	AFUA_1G10270	0.305851
AFUA_5G05600	AFUA_1G10260	0.305851
AFUA_5G05600	AFUA_1G10250	0.305851
AFUA_5G05600	AFUA_1G10230	0.305851
AFUA_5G05600	AFUA_1G10220	0.305851
AFUA_5G05600	AFUA_1G10210	0.305851
AFUA_5G05600	AFUA_1G10200	0.305851
AFUA_5G05600	AFUA_1G10180	0.305851
AFUA_5G05600	AFUA_1G10170	0.305851
AFUA_5G05600	AFUA_1G10160	0.305851
AFUA_5G05600	AFUA_1G10150	0.305851
AFUA_5G05600	AFUA_1G10140	0.305851
AFUA_5G05600	AFUA_1G10130	0.305851
AFUA_5G05600	AFUA_1G10110	0.305851
AFUA_5G05600	AFUA_1G10100	0.305851
AFUA_5G05600	AFUA_1G10090	0.305851
AFUA_5G05600	AFUA_1G09790	0.305851
AFUA_5G05600	AFUA_1G09780	0.305851
AFUA_5G05600	AFUA_1G09770	0.305851
AFUA_5G05600	AFUA_1G09754	0.305851
AFUA_5G05600	AFUA_1G09750	0.305851
AFUA_5G05600	AFUA_1G09700	0.305851
AFUA_5G05600	AFUA_1G09680	0.305851
AFUA_5G05600	AFUA_1G09670	0.305851
AFUA_5G05600	AFUA_1G09660	0.305851
AFUA_5G05600	AFUA_1G09650	0.305851
AFUA_5G05600	AFUA_1G09630	0.305851
AFUA_5G05600	AFUA_1G09180	0.305851
AFUA_5G05600	AFUA_1G09160	0.305851
AFUA_5G05600	AFUA_1G09130	0.305851
AFUA_5G05600	AFUA_1G09120	0.305851
AFUA_5G05600	AFUA_1G09030	0.305851
AFUA_5G05600	AFUA_1G09020	0.305851
AFUA_5G05600	AFUA_1G09010	0.305851
AFUA_5G05600	AFUA_1G09000	0.305851
AFUA_5G05600	AFUA_1G08990	0.305851
AFUA_5G05600	AFUA_1G08970	0.305851
AFUA_5G05600	AFUA_1G08950	0.305851
AFUA_5G05600	AFUA_1G08880	0.305851
AFUA_5G05600	AFUA_1G08870	0.305851
AFUA_5G05600	AFUA_1G08860	0.305851
AFUA_5G05600	AFUA_1G08830	0.305851
AFUA_5G05600	AFUA_1G08822	0.305851
AFUA_5G05600	AFUA_1G08820	0.305851
AFUA_5G05600	AFUA_1G08818	0.305851
AFUA_5G05600	AFUA_1G08816	0.305851
AFUA_5G05600	AFUA_1G08812	0.305851
AFUA_5G05600	AFUA_1G08810	0.305851
AFUA_5G05600	AFUA_1G08800	0.305851
AFUA_5G05600	AFUA_1G08795	0.305851
AFUA_5G05600	AFUA_1G07630	0.305851
AFUA_5G05600	AFUA_1G07625	0.305851
AFUA_5G05600	AFUA_1G07610	0.305851
AFUA_5G05600	AFUA_1G07600	0.305851
AFUA_5G05600	AFUA_1G07590	0.305851
AFUA_5G05600	AFUA_1G07580	0.305851
AFUA_5G05600	AFUA_1G07570	0.305851
AFUA_5G05600	AFUA_1G07560	0.305851
AFUA_5G05600	AFUA_1G07555	0.305851
AFUA_5G05600	AFUA_1G07550	0.305851
AFUA_5G05600	AFUA_1G07400	0.305851
AFUA_5G05600	AFUA_1G07380	0.305851
AFUA_5G05600	AFUA_1G07010	0.305851
AFUA_5G05600	AFUA_1G06940	0.305851
AFUA_5G05600	AFUA_1G06790	0.305851
AFUA_5G05600	AFUA_1G06780	0.305851
AFUA_5G05600	AFUA_1G06770	0.305851
AFUA_5G05600	AFUA_1G06740	0.305851
AFUA_5G05600	AFUA_1G06720	0.305851
AFUA_5G05600	AFUA_1G06600	0.305851
AFUA_5G05600	AFUA_1G06590	0.305851
AFUA_5G05600	AFUA_1G06560	0.305851
AFUA_5G05600	AFUA_1G06550	0.305851
AFUA_5G05600	AFUA_1G06540	0.305851
AFUA_5G05600	AFUA_1G06520	0.305851
AFUA_5G05600	AFUA_1G06500	0.305851
AFUA_5G05600	AFUA_1G06490	0.305851
AFUA_5G05600	AFUA_1G06390	0.305851
AFUA_5G05600	AFUA_1G06380	0.305851
AFUA_5G05600	AFUA_1G06370	0.305851
AFUA_5G05600	AFUA_1G06330	0.305851
AFUA_5G05600	AFUA_1G06260	0.305851
AFUA_5G05600	AFUA_1G06250	0.305851
AFUA_5G05600	AFUA_1G06230	0.305851
AFUA_5G05600	AFUA_1G06210	0.305851
AFUA_5G05600	AFUA_1G06190	0.305851
AFUA_5G05600	AFUA_1G06180	0.305851
AFUA_5G05600	AFUA_1G06170	0.305851
AFUA_5G05600	AFUA_1G06150	0.305851
AFUA_5G05600	AFUA_1G06140	0.305851
AFUA_5G05600	AFUA_1G06120	0.305851
AFUA_5G05600	AFUA_1G06110	0.305851
AFUA_5G05600	AFUA_1G05950	0.305851
AFUA_5G05600	AFUA_1G05940	0.305851
AFUA_5G05600	AFUA_1G05920	0.305851
AFUA_5G05600	AFUA_1G05910	0.305851
AFUA_5G05600	AFUA_1G05860	0.305851
AFUA_5G05600	AFUA_1G05810	0.305851
AFUA_5G05600	AFUA_1G05770	0.305851
AFUA_5G05600	AFUA_1G05760	0.305851
AFUA_5G05600	AFUA_1G05745	0.305851
AFUA_5G05600	AFUA_1G05740	0.305851
AFUA_5G05600	AFUA_1G05340	0.305851
AFUA_5G05600	AFUA_1G05330	0.305851
AFUA_5G05600	AFUA_1G05310	0.305851
AFUA_5G05600	AFUA_1G05300	0.305851
AFUA_5G05600	AFUA_1G05290	0.305851
AFUA_5G05600	AFUA_1G05280	0.305851
AFUA_5G05600	AFUA_1G05270	0.305851
AFUA_5G05600	AFUA_1G05230	0.305851
AFUA_5G05600	AFUA_1G05200	0.305851
AFUA_5G05600	AFUA_1G04970	0.305851
AFUA_5G05600	AFUA_1G04960	0.305851
AFUA_5G05600	AFUA_1G04950	0.305851
AFUA_5G05600	AFUA_1G04890	0.305851
AFUA_5G05600	AFUA_1G04880	0.305851
AFUA_5G05600	AFUA_1G04870	0.305851
AFUA_5G05600	AFUA_1G04840	0.305851
AFUA_5G05600	AFUA_1G04800	0.305851
AFUA_5G05600	AFUA_1G04790	0.305851
AFUA_5G05600	AFUA_1G04780	0.305851
AFUA_5G05600	AFUA_1G04770	0.305851
AFUA_5G05600	AFUA_1G04700	0.305851
AFUA_5G05600	AFUA_1G04690	0.305851
AFUA_5G05600	AFUA_1G04670	0.305851
AFUA_5G05600	AFUA_1G04660	0.305851
AFUA_5G05600	AFUA_1G04640	0.305851
AFUA_5G05600	AFUA_1G04630	0.305851
AFUA_5G05600	AFUA_1G04620	0.305851
AFUA_5G05600	AFUA_1G04610	0.305851
AFUA_5G05600	AFUA_1G04590	0.305851
AFUA_5G05600	AFUA_1G04575	0.305851
AFUA_5G05600	AFUA_1G04560	0.305851
AFUA_5G05600	AFUA_1G04550	0.305851
AFUA_5G05600	AFUA_1G04520	0.305851
AFUA_5G05600	AFUA_1G04430	0.305851
AFUA_5G05600	AFUA_1G04410	0.305851
AFUA_5G05600	AFUA_1G04390	0.305851
AFUA_5G05600	AFUA_1G04380	0.305851
AFUA_5G05600	AFUA_1G04360	0.305851
AFUA_5G05600	AFUA_1G04350	0.305851
AFUA_5G05600	AFUA_1G04330	0.305851
AFUA_5G05600	AFUA_1G04320	0.305851
AFUA_5G05600	AFUA_1G04315	0.305851
AFUA_5G05600	AFUA_1G04310	0.305851
AFUA_5G05600	AFUA_1G04300	0.305851
AFUA_5G05600	AFUA_1G04130	0.305851
AFUA_5G05600	AFUA_1G04120	0.305851
AFUA_5G05600	AFUA_1G04110	0.305851
AFUA_5G05600	AFUA_1G04100	0.305851
AFUA_5G05600	AFUA_1G04070	0.305851
AFUA_5G05600	AFUA_1G04062	0.305851
AFUA_5G05600	AFUA_1G04040	0.305851
AFUA_5G05600	AFUA_1G03840	0.305851
AFUA_5G05600	AFUA_1G03830	0.305851
AFUA_5G05600	AFUA_1G03810	0.305851
AFUA_5G05600	AFUA_1G03630	0.305851
AFUA_5G05600	AFUA_1G03620	0.305851
AFUA_5G05600	AFUA_1G03610	0.305851
AFUA_5G05600	AFUA_1G03580	0.305851
AFUA_5G05600	AFUA_1G03370	0.305851
AFUA_5G05600	AFUA_1G03360	0.305851
AFUA_5G05600	AFUA_1G03352	0.305851
AFUA_5G05600	AFUA_1G03200	0.305851
AFUA_5G05600	AFUA_1G03190	0.305851
AFUA_5G05600	AFUA_1G03180	0.305851
AFUA_5G05600	AFUA_1G02860	0.305851
AFUA_5G05600	AFUA_1G02850	0.305851
AFUA_5G05600	AFUA_1G02800	0.305851
AFUA_5G05600	AFUA_1G02780	0.305851
AFUA_5G05600	AFUA_1G02770	0.305851
AFUA_5G05600	AFUA_1G02760	0.305851
AFUA_5G05600	AFUA_1G02740	0.305851
AFUA_5G05600	AFUA_1G02730	0.305851
AFUA_5G05600	AFUA_1G02720	0.305851
AFUA_5G05600	AFUA_1G02450	0.305851
AFUA_5G05600	AFUA_1G02440	0.305851
AFUA_5G05600	AFUA_1G02430	0.305851
AFUA_5G05600	AFUA_1G02410	0.305851
AFUA_5G05600	AFUA_1G02400	0.305851
AFUA_5G05600	AFUA_1G02370	0.305851
AFUA_5G05600	AFUA_1G02280	0.305851
AFUA_5G05600	AFUA_1G02260	0.305851
AFUA_5G05600	AFUA_1G02255	0.305851
AFUA_5G05600	AFUA_1G02250	0.305851
AFUA_5G05600	AFUA_1G02240	0.305851
AFUA_5G05600	AFUA_1G02230	0.305851
AFUA_5G05600	AFUA_1G02210	0.305851
AFUA_5G05600	AFUA_1G02200	0.305851
AFUA_5G05600	AFUA_1G02110	0.305851
AFUA_5G05600	AFUA_1G02100	0.305851
AFUA_5G05600	AFUA_1G02090	0.305851
AFUA_5G05600	AFUA_1G02080	0.305851
AFUA_5G05600	AFUA_1G02070	0.305851
AFUA_5G05600	AFUA_1G02060	0.305851
AFUA_5G05600	AFUA_1G02050	0.305851
AFUA_5G05600	AFUA_1G02040	0.305851
AFUA_5G05600	AFUA_1G02020	0.305851
AFUA_5G05600	AFUA_1G02010	0.305851
AFUA_5G05600	AFUA_1G01980	0.305851
AFUA_5G05600	AFUA_1G01970	0.305851
AFUA_5G05600	AFUA_1G01960	0.305851
AFUA_5G05600	AFUA_1G01500	0.305851
AFUA_5G05600	AFUA_1G01490	0.305851
AFUA_5G05600	AFUA_1G01480	0.305851
AFUA_5G05600	AFUA_1G01460	0.305851
AFUA_5G05600	AFUA_1G01430	0.305851
AFUA_5G05600	AFUA_1G01130	0.305851
AFUA_5G05600	AFUA_1G01110	0.305851
AFUA_5G05600	AFUA_1G01100	0.305851
AFUA_5G05600	AFUA_1G01090	0.305851
AFUA_5G05600	AFUA_1G01080	0.305851
AFUA_5G05600	AFUA_1G01070	0.305851
AFUA_5G05600	AFUA_1G00950	0.305851
AFUA_5G05600	AFUA_1G00920	0.305851
AFUA_5G05600	AFUA_1G00890	0.305851
AFUA_5G05600	AFUA_1G00800	0.305851
AFUA_5G05600	AFUA_1G00790	0.305851
AFUA_5G05600	AFUA_1G00700	0.305851
AFUA_5G05600	AFUA_1G00670	0.305851
AFUA_5G05600	AFUA_1G00210	0.305851
AFUA_5G05600	AFUA_1G00200	0.305851
AFUA_5G05600	AFUA_1G00130	0.305851
AFUA_5G05600	AFUA_1G00110	0.305851
AFUA_3G10120	AFUA_4G14400	0.305845
AFUA_3G06170	AFUA_7G06770	0.30577
AFUA_3G06170	AFUA_6G07420	0.30577
AFUA_3G06170	AFUA_6G07390	0.30577
AFUA_3G06170	AFUA_6G07380	0.30577
AFUA_3G06170	AFUA_6G07360	0.30577
AFUA_3G06170	AFUA_6G07350	0.30577
AFUA_3G06170	AFUA_6G06490	0.30577
AFUA_3G06170	AFUA_6G06480	0.30577
AFUA_3G06170	AFUA_3G11030	0.30577
AFUA_3G06170	AFUA_3G11010	0.30577
AFUA_3G06170	AFUA_3G10980	0.30577
AFUA_3G06170	AFUA_3G09510	0.30577
AFUA_3G06170	AFUA_3G09500	0.30577
AFUA_3G06170	AFUA_3G09490	0.30577
AFUA_3G06170	AFUA_3G01470	0.30577
AFUA_3G06170	AFUA_2G14520	0.30577
AFUA_3G06170	AFUA_2G14510	0.30577
AFUA_3G06170	AFUA_2G14497	0.30577
AFUA_3G06170	AFUA_2G14490	0.30577
AFUA_3G06170	AFUA_2G11860	0.30577
AFUA_3G06170	AFUA_2G11850	0.30577
AFUA_3G06170	AFUA_2G11840	0.30577
AFUA_3G06170	AFUA_2G11830	0.30577
AFUA_3G06170	AFUA_1G17700	0.30577
AFUA_4G10820	AFUA_6G04350	0.305657
AFUA_4G10820	AFUA_6G04340	0.305657
AFUA_4G10820	AFUA_6G04330	0.305657
AFUA_4G10820	AFUA_4G00770	0.305657
AFUA_4G10820	AFUA_4G00720	0.305657
AFUA_5G06120	AFUA_5G14920	0.305517
AFUA_5G06120	AFUA_5G14890	0.305517
AFUA_5G06120	AFUA_5G14880	0.305517
AFUA_5G06120	AFUA_5G14870	0.305517
AFUA_5G06120	AFUA_3G06430	0.305517
AFUA_5G06120	AFUA_3G06420	0.305517
AFUA_5G06120	AFUA_3G06400	0.305517
AFUA_5G06120	AFUA_3G06380	0.305517
AFUA_5G06120	AFUA_3G06370	0.305517
AFUA_3G10120	AFUA_3G08770	0.305515
AFUA_3G10120	AFUA_3G08740	0.305515
AFUA_3G10120	AFUA_3G08720	0.305515
AFUA_3G10120	AFUA_1G15900	0.305317
AFUA_3G11960	AFUA_8G02850	0.305267
AFUA_4G10110	AFUA_6G04710	0.30526
AFUA_4G10110	AFUA_2G15890	0.30526
AFUA_4G10820	AFUA_7G01570	0.305251
AFUA_4G10820	AFUA_7G01560	0.305251
AFUA_4G10820	AFUA_7G01520	0.305251
AFUA_3G10120	AFUA_1G13850	0.305185
AFUA_6G02110	AFUA_1G16590	0.305118
AFUA_6G02110	AFUA_1G16565	0.305118
AFUA_6G02110	AFUA_1G16564	0.305118
AFUA_3G11960	AFUA_7G03770	0.305064
AFUA_3G11960	AFUA_7G03765	0.305064
AFUA_3G11610	AFUA_3G03420	0.305041
AFUA_3G11610	AFUA_3G03410	0.305041
AFUA_3G11610	AFUA_3G03380	0.305041
AFUA_3G11610	AFUA_3G03375	0.305041
AFUA_3G11610	AFUA_3G03370	0.305041
AFUA_3G11610	AFUA_3G03330	0.305041
AFUA_3G11990	AFUA_6G05110	0.30503
AFUA_3G11990	AFUA_6G05080	0.30503
AFUA_3G11990	AFUA_6G05070	0.30503
AFUA_3G11990	AFUA_6G05050	0.30503
AFUA_3G11990	AFUA_6G05040	0.30503
AFUA_4G10110	AFUA_4G14190	0.30495
AFUA_4G10110	AFUA_4G14170	0.30495
AFUA_4G10110	AFUA_4G14140	0.30495
AFUA_4G10110	AFUA_4G14130	0.30495
AFUA_4G10820	AFUA_5G02030	0.304895
AFUA_4G10820	AFUA_5G02020	0.304895
AFUA_4G10820	AFUA_5G02010	0.304895
AFUA_4G10820	AFUA_5G02000	0.304895
AFUA_6G02110	AFUA_1G13110	0.304758
AFUA_6G02110	AFUA_1G13080	0.304758
AFUA_6G02110	AFUA_1G13060	0.304758
AFUA_3G10120	AFUA_7G06390	0.304724
AFUA_3G10120	AFUA_7G06380	0.304724
AFUA_3G10120	AFUA_7G06370	0.304724
AFUA_3G10120	AFUA_7G06360	0.304724
AFUA_3G10120	AFUA_7G06350	0.304724
AFUA_5G06120	AFUA_5G02250	0.304709
AFUA_5G06120	AFUA_5G02240	0.304709
AFUA_5G06120	AFUA_5G02220	0.304709
AFUA_5G06120	AFUA_5G02210	0.304709
AFUA_5G06120	AFUA_5G02200	0.304709
AFUA_5G06120	AFUA_5G02190	0.304709
AFUA_3G11960	AFUA_6G03150	0.304708
AFUA_3G11960	AFUA_6G03140	0.304708
AFUA_3G11960	AFUA_6G03120	0.304708
AFUA_3G11960	AFUA_6G03100	0.304708
AFUA_3G11960	AFUA_6G03090	0.304708
AFUA_4G10820	AFUA_5G08420	0.304692
AFUA_4G10110	AFUA_4G06630	0.304537
AFUA_4G10110	AFUA_2G16580	0.304537
AFUA_4G10110	AFUA_2G16550	0.304537
AFUA_4G10110	AFUA_2G16520	0.304537
AFUA_6G02110	AFUA_7G00570	0.304458
AFUA_6G02110	AFUA_7G00560	0.304458
AFUA_3G06170	AFUA_5G11320	0.304449
AFUA_3G06170	AFUA_5G11310	0.304449
AFUA_3G11960	AFUA_8G02250	0.304352
AFUA_3G11960	AFUA_8G02240	0.304352
AFUA_3G10120	AFUA_2G16240	0.304262
AFUA_3G10120	AFUA_2G16230	0.304262
AFUA_4G10110	AFUA_2G16140	0.304175
AFUA_4G10110	AFUA_2G16120	0.304175
AFUA_4G10110	AFUA_2G16090	0.304175
AFUA_5G06120	AFUA_3G04170	0.30417
AFUA_5G06120	AFUA_3G04150	0.30417
AFUA_5G06120	AFUA_3G04110	0.30417
AFUA_5G06120	AFUA_3G04100	0.30417
AFUA_6G02110	AFUA_5G11480	0.304097
AFUA_6G02110	AFUA_5G11450	0.304097
AFUA_6G02110	AFUA_5G11440	0.304097
AFUA_6G02110	AFUA_5G11420	0.304097
AFUA_3G06170	AFUA_6G09020	0.304094
AFUA_3G06170	AFUA_6G09010	0.304094
AFUA_3G06170	AFUA_6G08990	0.304094
AFUA_3G06170	AFUA_6G08960	0.304094
AFUA_3G06170	AFUA_6G08956	0.304094
AFUA_4G10110	AFUA_2G11860	0.30402
AFUA_3G11960	AFUA_1G12120	0.303996
AFUA_3G11960	AFUA_1G12090	0.303996
AFUA_3G11960	AFUA_1G12065	0.303996
AFUA_3G11960	AFUA_1G12060	0.303996
AFUA_3G11960	AFUA_1G12050	0.303996
AFUA_4G10820	AFUA_6G14500	0.303981
AFUA_4G10820	AFUA_6G14490	0.303981
AFUA_4G10820	AFUA_6G14480	0.303981
AFUA_4G10820	AFUA_6G14470	0.303981
AFUA_4G10820	AFUA_6G14460	0.303981
AFUA_4G10820	AFUA_6G14450	0.303981
AFUA_4G10820	AFUA_2G05370	0.303981
AFUA_4G10820	AFUA_2G05350	0.303981
AFUA_4G10820	AFUA_2G05340	0.303981
AFUA_4G10820	AFUA_2G05330	0.303981
AFUA_4G10820	AFUA_2G05320	0.303981
AFUA_4G10820	AFUA_2G05310	0.303981
AFUA_3G10120	AFUA_4G11390	0.303866
AFUA_3G10120	AFUA_4G11380	0.303866
AFUA_3G10120	AFUA_4G11350	0.303866
AFUA_3G10120	AFUA_4G11340	0.303866
AFUA_4G10110	AFUA_3G12010	0.303813
AFUA_4G10110	AFUA_3G11970	0.303813
AFUA_5G01900	AFUA_8G02090	0.303791
AFUA_5G01900	AFUA_8G02080	0.303791
AFUA_5G01900	AFUA_8G02060	0.303791
AFUA_5G01900	AFUA_8G02040	0.303791
AFUA_5G01900	AFUA_8G02000	0.303791
AFUA_5G01900	AFUA_6G03470	0.303791
AFUA_5G01900	AFUA_6G03460	0.303791
AFUA_5G01900	AFUA_6G03450	0.303791
AFUA_5G01900	AFUA_6G03400	0.303791
AFUA_5G01900	AFUA_6G01990	0.303791
AFUA_5G01900	AFUA_6G01970	0.303791
AFUA_5G01900	AFUA_5G14060	0.303791
AFUA_5G01900	AFUA_5G14020	0.303791
AFUA_5G01900	AFUA_5G13330	0.303791
AFUA_5G01900	AFUA_5G13320	0.303791
AFUA_5G01900	AFUA_5G13310	0.303791
AFUA_5G01900	AFUA_5G13300	0.303791
AFUA_5G01900	AFUA_4G05880	0.303791
AFUA_5G01900	AFUA_4G05860	0.303791
AFUA_5G01900	AFUA_4G05850	0.303791
AFUA_5G01900	AFUA_3G11190	0.303791
AFUA_5G01900	AFUA_3G08440	0.303791
AFUA_5G01900	AFUA_3G08430	0.303791
AFUA_5G01900	AFUA_3G08420	0.303791
AFUA_5G01900	AFUA_3G08400	0.303791
AFUA_5G01900	AFUA_3G07015	0.303791
AFUA_5G01900	AFUA_3G07000	0.303791
AFUA_5G01900	AFUA_3G06990	0.303791
AFUA_5G01900	AFUA_3G06980	0.303791
AFUA_5G01900	AFUA_3G06960	0.303791
AFUA_5G01900	AFUA_3G06950	0.303791
AFUA_5G01900	AFUA_2G14070	0.303791
AFUA_5G01900	AFUA_2G14040	0.303791
AFUA_5G01900	AFUA_2G14020	0.303791
AFUA_5G01900	AFUA_2G04050	0.303791
AFUA_5G01900	AFUA_2G04010	0.303791
AFUA_5G01900	AFUA_1G16640	0.303791
AFUA_5G01900	AFUA_1G16635	0.303791
AFUA_3G11960	AFUA_6G13660	0.303742
AFUA_6G02110	AFUA_4G03321	0.303677
AFUA_6G02110	AFUA_4G03310	0.303677
AFUA_6G02110	AFUA_4G03290	0.303677
AFUA_3G06170	AFUA_1G03700	0.303637
AFUA_3G06170	AFUA_1G03690	0.303637
AFUA_3G06170	AFUA_1G03670	0.303637
AFUA_3G06170	AFUA_1G03650	0.303637
AFUA_5G06120	AFUA_3G13610	0.303631
AFUA_5G06120	AFUA_3G13600	0.303631
AFUA_5G06120	AFUA_3G13590	0.303631
AFUA_5G06120	AFUA_3G13570	0.303631
AFUA_5G06120	AFUA_3G13560	0.303631
AFUA_5G06120	AFUA_2G11260	0.303631
AFUA_3G11610	AFUA_3G07360	0.303617
AFUA_3G11610	AFUA_3G07350	0.303617
AFUA_3G11610	AFUA_3G07340	0.303617
AFUA_3G11610	AFUA_3G07310	0.303617
AFUA_3G11330	AFUA_5G09600	0.30352
AFUA_3G11330	AFUA_5G09590	0.30352
AFUA_3G11330	AFUA_4G10290	0.30352
AFUA_3G11330	AFUA_4G10280	0.30352
AFUA_3G11330	AFUA_4G10270	0.30352
AFUA_3G11330	AFUA_4G10230	0.30352
AFUA_3G11330	AFUA_3G15030	0.30352
AFUA_3G11330	AFUA_3G14970	0.30352
AFUA_3G11330	AFUA_3G08060	0.30352
AFUA_3G11330	AFUA_3G08050	0.30352
AFUA_3G11330	AFUA_3G08040	0.30352
AFUA_3G11330	AFUA_3G08030	0.30352
AFUA_3G11330	AFUA_1G12240	0.30352
AFUA_3G11330	AFUA_1G12210	0.30352
AFUA_3G11960	AFUA_2G09380	0.303437
AFUA_3G11960	AFUA_2G09360	0.303437
AFUA_3G11960	AFUA_2G09355	0.303437
AFUA_3G11960	AFUA_2G09350	0.303437
AFUA_6G02110	AFUA_1G04920	0.303376
AFUA_6G02110	AFUA_1G04895	0.303376
AFUA_4G10820	AFUA_1G02420	0.303372
AFUA_6G02110	AFUA_5G08670	0.303256
AFUA_3G06170	AFUA_2G14070	0.30323
AFUA_3G06170	AFUA_2G14040	0.30323
AFUA_3G06170	AFUA_2G14020	0.30323
AFUA_3G06170	AFUA_2G14000	0.30323
AFUA_5G06120	AFUA_4G13570	0.3032
AFUA_5G06120	AFUA_4G13550	0.3032
AFUA_4G10820	AFUA_8G02350	0.303118
AFUA_4G10820	AFUA_8G02330	0.303118
AFUA_4G10820	AFUA_8G02290	0.303118
AFUA_3G10120	AFUA_7G02060	0.303074
AFUA_3G10120	AFUA_7G02050	0.303074
AFUA_3G10120	AFUA_7G02040	0.303074
AFUA_3G10120	AFUA_7G02030	0.303074
AFUA_3G10120	AFUA_7G02020	0.303074
AFUA_3G10120	AFUA_7G02010	0.303074
AFUA_3G10120	AFUA_7G01990	0.303074
AFUA_3G10120	AFUA_7G01980	0.303074
AFUA_3G11990	AFUA_7G02110	0.303038
AFUA_3G11990	AFUA_7G02100	0.303038
AFUA_3G11990	AFUA_7G02090	0.303038
AFUA_6G02110	AFUA_2G16240	0.303016
AFUA_6G02110	AFUA_2G16230	0.303016
AFUA_5G06120	AFUA_1G15710	0.302985
AFUA_5G06120	AFUA_1G15700	0.302985
AFUA_3G11960	AFUA_2G03470	0.302979
AFUA_3G11960	AFUA_2G03460	0.302979
AFUA_3G11960	AFUA_2G03440	0.302979
AFUA_3G11960	AFUA_2G03430	0.302979
AFUA_3G11960	AFUA_2G03410	0.302979
AFUA_5G06120	AFUA_2G14140	0.302769
AFUA_5G06120	AFUA_2G14100	0.302769
AFUA_4G10820	AFUA_8G05720	0.302763
AFUA_4G10820	AFUA_8G05690	0.302763
AFUA_4G10820	AFUA_8G05670	0.302763
AFUA_4G10820	AFUA_8G05660	0.302763
AFUA_3G11610	AFUA_6G09920	0.302763
AFUA_3G11610	AFUA_6G09910	0.302763
AFUA_6G02110	AFUA_1G17470	0.302655
AFUA_6G02110	AFUA_1G17460	0.302655
AFUA_6G02110	AFUA_1G17440	0.302655
AFUA_6G02110	AFUA_1G17430	0.302655
AFUA_3G06170	AFUA_8G04480	0.302621
AFUA_3G06170	AFUA_8G04479	0.302621
AFUA_3G06170	AFUA_8G04476	0.302621
AFUA_3G06170	AFUA_8G04473	0.302621
AFUA_3G06170	AFUA_8G04460	0.302621
AFUA_3G06170	AFUA_8G04450	0.302621
AFUA_3G06170	AFUA_8G04430	0.302621
AFUA_3G06170	AFUA_8G04420	0.302621
AFUA_4G10820	AFUA_2G04170	0.302458
AFUA_4G10820	AFUA_2G04150	0.302458
AFUA_5G06120	AFUA_3G11600	0.302392
AFUA_5G06120	AFUA_3G11580	0.302392
AFUA_5G06120	AFUA_3G11560	0.302392
AFUA_5G06120	AFUA_3G11550	0.302392
AFUA_5G06120	AFUA_3G11530	0.302392
AFUA_4G10820	AFUA_2G05630	0.302356
AFUA_3G10120	AFUA_3G03700	0.302349
AFUA_3G10120	AFUA_3G03690	0.302349
AFUA_3G10120	AFUA_3G03660	0.302349
AFUA_3G11960	AFUA_5G14150	0.302318
AFUA_3G11960	AFUA_5G14140	0.302318
AFUA_3G11960	AFUA_5G14130	0.302318
AFUA_3G11960	AFUA_5G14120	0.302318
AFUA_3G11960	AFUA_5G14110	0.302318
AFUA_3G11960	AFUA_5G14100	0.302318
AFUA_3G11960	AFUA_5G14090	0.302318
AFUA_3G11960	AFUA_5G14080	0.302318
AFUA_4G10820	AFUA_5G01005	0.302153
AFUA_4G10820	AFUA_5G00960	0.302153
AFUA_5G06120	AFUA_5G07430	0.301907
AFUA_5G06120	AFUA_5G07420	0.301907
AFUA_5G06120	AFUA_5G07370	0.301907
AFUA_5G06120	AFUA_5G07360	0.301907
AFUA_4G10110	AFUA_6G09790	0.301901
AFUA_4G10110	AFUA_6G09785	0.301901
AFUA_4G10110	AFUA_6G09760	0.301901
AFUA_4G10110	AFUA_5G05750	0.301901
AFUA_4G10110	AFUA_5G05720	0.301901
AFUA_4G10110	AFUA_5G05690	0.301901
AFUA_4G10110	AFUA_3G15040	0.301901
AFUA_4G10110	AFUA_3G15030	0.301901
AFUA_4G10110	AFUA_3G14990	0.301901
AFUA_4G10110	AFUA_3G14980	0.301901
AFUA_4G10110	AFUA_3G14970	0.301901
AFUA_4G10110	AFUA_3G14950	0.301901
AFUA_4G10110	AFUA_3G14940	0.301901
AFUA_4G10110	AFUA_3G08070	0.301901
AFUA_4G10110	AFUA_3G08060	0.301901
AFUA_4G10110	AFUA_3G08050	0.301901
AFUA_4G10110	AFUA_3G08040	0.301901
AFUA_4G10110	AFUA_3G04020	0.301901
AFUA_4G10110	AFUA_3G04000	0.301901
AFUA_4G10110	AFUA_3G03980	0.301901
AFUA_4G10110	AFUA_3G03970	0.301901
AFUA_4G10110	AFUA_3G03950	0.301901
AFUA_4G10110	AFUA_3G03940	0.301901
AFUA_4G10110	AFUA_2G13930	0.301901
AFUA_4G10110	AFUA_2G02770	0.301901
AFUA_4G10110	AFUA_2G02760	0.301901
AFUA_4G10110	AFUA_2G02750	0.301901
AFUA_4G10110	AFUA_2G02740	0.301901
AFUA_4G10110	AFUA_2G02730	0.301901
AFUA_4G10110	AFUA_1G14420	0.301901
AFUA_4G10110	AFUA_1G14410	0.301901
AFUA_4G10110	AFUA_1G14400	0.301901
AFUA_4G10110	AFUA_1G14380	0.301901
AFUA_4G10110	AFUA_1G14350	0.301901
AFUA_4G10110	AFUA_1G14340	0.301901
AFUA_3G06170	AFUA_2G12330	0.301859
AFUA_3G06170	AFUA_2G12320	0.301859
AFUA_3G06170	AFUA_2G12310	0.301859
AFUA_3G06170	AFUA_2G12280	0.301859
AFUA_3G06170	AFUA_2G12260	0.301859
AFUA_3G06170	AFUA_2G12250	0.301859
AFUA_3G06170	AFUA_2G12220	0.301859
AFUA_4G10820	AFUA_4G09180	0.301848
AFUA_4G10820	AFUA_4G09160	0.301848
AFUA_4G10820	AFUA_4G09130	0.301848
AFUA_4G10820	AFUA_1G07350	0.301848
AFUA_3G11610	AFUA_2G02450	0.301766
AFUA_3G11610	AFUA_2G02440	0.301766
AFUA_3G11610	AFUA_2G02430	0.301766
AFUA_3G11610	AFUA_2G02410	0.301766
AFUA_3G11610	AFUA_2G02380	0.301766
AFUA_3G10120	AFUA_3G03050	0.301755
AFUA_3G10120	AFUA_3G03040	0.301755
AFUA_3G10120	AFUA_3G03020	0.301755
AFUA_3G10120	AFUA_3G03010	0.301755
AFUA_3G10120	AFUA_3G02990	0.301755
AFUA_3G10120	AFUA_3G02980	0.301755
AFUA_5G01900	AFUA_1G05460	0.30157
AFUA_5G01900	AFUA_1G05440	0.30157
AFUA_5G01900	AFUA_1G05410	0.30157
AFUA_5G01900	AFUA_1G05390	0.30157
AFUA_5G01900	AFUA_1G05380	0.30157
AFUA_5G06120	AFUA_1G06730	0.30153
AFUA_5G06120	AFUA_1G06680	0.30153
AFUA_5G06120	AFUA_1G06670	0.30153
AFUA_4G10820	AFUA_8G01840	0.301493
AFUA_4G10820	AFUA_8G01820	0.301493
AFUA_4G10820	AFUA_8G01810	0.301493
AFUA_1G05740	AFUA_8G05430	0.301431
AFUA_1G05740	AFUA_8G02710	0.301431
AFUA_1G05740	AFUA_8G02700	0.301431
AFUA_1G05740	AFUA_8G02690	0.301431
AFUA_1G05740	AFUA_8G02670	0.301431
AFUA_1G05740	AFUA_7G05980	0.301431
AFUA_1G05740	AFUA_7G05950	0.301431
AFUA_1G05740	AFUA_7G05460	0.301431
AFUA_1G05740	AFUA_7G05430	0.301431
AFUA_1G05740	AFUA_7G05410	0.301431
AFUA_1G05740	AFUA_7G01670	0.301431
AFUA_1G05740	AFUA_7G01660	0.301431
AFUA_1G05740	AFUA_7G01650	0.301431
AFUA_1G05740	AFUA_6G12410	0.301431
AFUA_1G05740	AFUA_6G12390	0.301431
AFUA_1G05740	AFUA_6G12380	0.301431
AFUA_1G05740	AFUA_6G10410	0.301431
AFUA_1G05740	AFUA_6G10400	0.301431
AFUA_1G05740	AFUA_6G10370	0.301431
AFUA_1G05740	AFUA_6G08640	0.301431
AFUA_1G05740	AFUA_6G08620	0.301431
AFUA_1G05740	AFUA_6G08570	0.301431
AFUA_1G05740	AFUA_6G07130	0.301431
AFUA_1G05740	AFUA_6G07120	0.301431
AFUA_1G05740	AFUA_6G07110	0.301431
AFUA_1G05740	AFUA_6G07100	0.301431
AFUA_1G05740	AFUA_6G07090	0.301431
AFUA_1G05740	AFUA_6G07060	0.301431
AFUA_1G05740	AFUA_5G13640	0.301431
AFUA_1G05740	AFUA_5G13610	0.301431
AFUA_1G05740	AFUA_5G13590	0.301431
AFUA_1G05740	AFUA_5G11690	0.301431
AFUA_1G05740	AFUA_5G11680	0.301431
AFUA_1G05740	AFUA_5G11670	0.301431
AFUA_1G05740	AFUA_5G11660	0.301431
AFUA_1G05740	AFUA_5G11650	0.301431
AFUA_1G05740	AFUA_5G11630	0.301431
AFUA_1G05740	AFUA_5G07410	0.301431
AFUA_1G05740	AFUA_5G06680	0.301431
AFUA_1G05740	AFUA_5G06670	0.301431
AFUA_1G05740	AFUA_5G06660	0.301431
AFUA_1G05740	AFUA_5G06640	0.301431
AFUA_1G05740	AFUA_5G06630	0.301431
AFUA_1G05740	AFUA_4G09030	0.301431
AFUA_1G05740	AFUA_2G13060	0.301431
AFUA_1G05740	AFUA_2G13050	0.301431
AFUA_1G05740	AFUA_2G13040	0.301431
AFUA_1G05740	AFUA_2G13020	0.301431
AFUA_1G05740	AFUA_2G00130	0.301431
AFUA_1G05740	AFUA_2G00120	0.301431
AFUA_1G05740	AFUA_1G16740	0.301431
AFUA_1G05740	AFUA_1G16710	0.301431
AFUA_1G05740	AFUA_1G16700	0.301431
AFUA_1G05740	AFUA_1G16550	0.301431
AFUA_1G05740	AFUA_1G16490	0.301431
AFUA_1G05740	AFUA_1G15700	0.301431
AFUA_1G05740	AFUA_1G15690	0.301431
AFUA_1G05740	AFUA_1G15680	0.301431
AFUA_3G11960	AFUA_7G03910	0.301403
AFUA_3G11960	AFUA_7G03890	0.301403
AFUA_3G11960	AFUA_7G03880	0.301403
AFUA_3G11960	AFUA_7G01650	0.301403
AFUA_3G11960	AFUA_3G00910	0.301403
AFUA_3G11960	AFUA_3G00870	0.301403
AFUA_3G11960	AFUA_3G00865	0.301403
AFUA_3G11960	AFUA_2G11780	0.301403
AFUA_3G11960	AFUA_2G11770	0.301403
AFUA_3G11960	AFUA_2G11740	0.301403
AFUA_3G06170	AFUA_1G11715	0.3013
AFUA_3G06170	AFUA_1G11700	0.3013
AFUA_3G06170	AFUA_1G11640	0.3013
AFUA_3G06170	AFUA_1G11620	0.3013
AFUA_5G06120	AFUA_5G02180	0.301261
AFUA_5G06120	AFUA_5G02160	0.301261
AFUA_6G02110	AFUA_6G13356	0.301214
AFUA_6G02110	AFUA_6G13350	0.301214
AFUA_6G02110	AFUA_6G13330	0.301214
AFUA_6G02110	AFUA_6G13310	0.301214
AFUA_6G02110	AFUA_6G13300	0.301214
AFUA_6G02110	AFUA_6G11100	0.301214
AFUA_6G02110	AFUA_6G11090	0.301214
AFUA_6G02110	AFUA_6G11060	0.301214
AFUA_6G02110	AFUA_6G11040	0.301214
AFUA_6G02110	AFUA_4G06390	0.301214
AFUA_6G02110	AFUA_4G06360	0.301214
AFUA_6G02110	AFUA_4G06350	0.301214
AFUA_6G02110	AFUA_4G06330	0.301214
AFUA_6G02110	AFUA_4G06310	0.301214
AFUA_6G02110	AFUA_4G06300	0.301214
AFUA_6G02110	AFUA_3G14010	0.301214
AFUA_6G02110	AFUA_3G13990	0.301214
AFUA_6G02110	AFUA_3G13980	0.301214
AFUA_6G02110	AFUA_3G13970	0.301214
AFUA_6G02110	AFUA_3G13950	0.301214
AFUA_3G10120	AFUA_1G12030	0.301161
AFUA_3G10120	AFUA_1G12025	0.301161
AFUA_3G10120	AFUA_1G12000	0.301161
AFUA_5G06120	AFUA_6G13380	0.301153
AFUA_5G01900	AFUA_7G02070	0.301002
AFUA_5G01900	AFUA_7G02060	0.301002
AFUA_5G01900	AFUA_7G02050	0.301002
AFUA_5G01900	AFUA_7G02030	0.301002
AFUA_5G01900	AFUA_7G02010	0.301002
AFUA_5G01900	AFUA_7G01990	0.301002
AFUA_3G06170	AFUA_1G17200	0.300996
AFUA_3G06170	AFUA_1G17160	0.300996
AFUA_3G11330	AFUA_3G02630	0.300983
AFUA_3G11330	AFUA_3G02620	0.300983
AFUA_5G06120	AFUA_6G11630	0.300884
AFUA_5G06120	AFUA_6G11610	0.300884
AFUA_5G06120	AFUA_6G11600	0.300884
AFUA_4G10820	AFUA_8G04280	0.300833
AFUA_4G10820	AFUA_8G04240	0.300833
AFUA_4G10820	AFUA_8G04220	0.300833
AFUA_4G10820	AFUA_7G01760	0.300833
AFUA_4G10820	AFUA_7G01740	0.300833
AFUA_4G10820	AFUA_5G04270	0.300833
AFUA_4G10820	AFUA_5G04260	0.300833
AFUA_4G10820	AFUA_5G04230	0.300833
AFUA_4G10820	AFUA_5G04220	0.300833
AFUA_4G10820	AFUA_3G11640	0.300833
AFUA_3G11960	AFUA_4G07930	0.300691
AFUA_3G11960	AFUA_4G07890	0.300691
AFUA_3G11960	AFUA_4G07880	0.300691
AFUA_3G11960	AFUA_4G07870	0.300691
AFUA_3G10120	AFUA_5G08470	0.300633
AFUA_3G10120	AFUA_5G08460	0.300633
AFUA_3G10120	AFUA_5G08420	0.300633
AFUA_3G10120	AFUA_5G08410	0.300633
AFUA_3G10120	AFUA_5G08390	0.300633
AFUA_3G06170	AFUA_6G05260	0.300589
AFUA_3G06170	AFUA_6G05250	0.300589
AFUA_3G06170	AFUA_6G05220	0.300589
AFUA_3G06170	AFUA_6G05190	0.300589
AFUA_3G06170	AFUA_6G05174	0.300589
AFUA_3G06170	AFUA_6G05170	0.300589
AFUA_5G06120	AFUA_5G01530	0.30056
AFUA_5G06120	AFUA_5G01520	0.30056
AFUA_5G06120	AFUA_5G01510	0.30056
AFUA_3G11990	AFUA_7G06660	0.300548
AFUA_3G11990	AFUA_7G06650	0.300548
AFUA_3G11990	AFUA_7G06640	0.300548
AFUA_3G11990	AFUA_7G06630	0.300548
AFUA_3G11990	AFUA_7G06610	0.300548
AFUA_3G11990	AFUA_7G06600	0.300548
AFUA_3G11990	AFUA_7G06590	0.300548
AFUA_2G05540	AFUA_8G04410	0.300511
AFUA_2G05540	AFUA_8G04350	0.300511
AFUA_2G05540	AFUA_8G04340	0.300511
AFUA_2G05540	AFUA_8G04330	0.300511
AFUA_2G05540	AFUA_8G02830	0.300511
AFUA_2G05540	AFUA_8G02820	0.300511
AFUA_2G05540	AFUA_8G00760	0.300511
AFUA_2G05540	AFUA_8G00720	0.300511
AFUA_2G05540	AFUA_7G05820	0.300511
AFUA_2G05540	AFUA_7G05780	0.300511
AFUA_2G05540	AFUA_7G05752	0.300511
AFUA_2G05540	AFUA_7G04890	0.300511
AFUA_2G05540	AFUA_7G04880	0.300511
AFUA_2G05540	AFUA_7G04870	0.300511
AFUA_2G05540	AFUA_7G04850	0.300511
AFUA_2G05540	AFUA_6G07460	0.300511
AFUA_2G05540	AFUA_5G12580	0.300511
AFUA_2G05540	AFUA_5G12570	0.300511
AFUA_2G05540	AFUA_5G12550	0.300511
AFUA_2G05540	AFUA_5G12530	0.300511
AFUA_2G05540	AFUA_5G12510	0.300511
AFUA_2G05540	AFUA_5G08770	0.300511
AFUA_2G05540	AFUA_5G08760	0.300511
AFUA_2G05540	AFUA_5G08280	0.300511
AFUA_2G05540	AFUA_5G08260	0.300511
AFUA_2G05540	AFUA_5G08240	0.300511
AFUA_2G05540	AFUA_5G08230	0.300511
AFUA_2G05540	AFUA_5G07920	0.300511
AFUA_2G05540	AFUA_5G07902	0.300511
AFUA_2G05540	AFUA_5G07870	0.300511
AFUA_2G05540	AFUA_5G07850	0.300511
AFUA_2G05540	AFUA_5G02330	0.300511
AFUA_2G05540	AFUA_5G01410	0.300511
AFUA_2G05540	AFUA_5G01400	0.300511
AFUA_2G05540	AFUA_4G14300	0.300511
AFUA_2G05540	AFUA_4G03600	0.300511
AFUA_2G05540	AFUA_4G03595	0.300511
AFUA_2G05540	AFUA_3G03510	0.300511
AFUA_2G05540	AFUA_3G03500	0.300511
AFUA_2G05540	AFUA_3G03490	0.300511
AFUA_2G05540	AFUA_3G03470	0.300511
AFUA_2G05540	AFUA_3G03450	0.300511
AFUA_2G05540	AFUA_3G03445	0.300511
AFUA_2G05540	AFUA_3G00540	0.300511
AFUA_2G05540	AFUA_3G00535	0.300511
AFUA_2G05540	AFUA_3G00530	0.300511
AFUA_2G05540	AFUA_3G00520	0.300511
AFUA_2G05540	AFUA_3G00510	0.300511
AFUA_2G05540	AFUA_3G00500	0.300511
AFUA_2G05540	AFUA_3G00495	0.300511
AFUA_2G05540	AFUA_3G00480	0.300511
AFUA_2G05540	AFUA_3G00470	0.300511
AFUA_2G05540	AFUA_2G16500	0.300511
AFUA_2G05540	AFUA_2G16490	0.300511
AFUA_2G05540	AFUA_2G16480	0.300511
AFUA_2G05540	AFUA_2G10510	0.300511
AFUA_2G05540	AFUA_2G10480	0.300511
AFUA_2G05540	AFUA_2G10470	0.300511
AFUA_2G05540	AFUA_2G10440	0.300511
AFUA_2G05540	AFUA_2G10430	0.300511
AFUA_2G05540	AFUA_2G08430	0.300511
AFUA_2G05540	AFUA_2G08410	0.300511
AFUA_2G05540	AFUA_2G08390	0.300511
AFUA_2G05540	AFUA_2G08380	0.300511
AFUA_2G05540	AFUA_2G08370	0.300511
AFUA_2G05540	AFUA_2G08360	0.300511
AFUA_2G05540	AFUA_2G08350	0.300511
AFUA_2G05540	AFUA_2G02990	0.300511
AFUA_2G05540	AFUA_1G17090	0.300511
AFUA_2G05540	AFUA_1G17070	0.300511
AFUA_2G05540	AFUA_1G17040	0.300511
AFUA_2G05540	AFUA_1G14870	0.300511
AFUA_2G05540	AFUA_1G14850	0.300511
AFUA_2G05540	AFUA_1G14840	0.300511
AFUA_2G05540	AFUA_1G14830	0.300511
AFUA_2G05540	AFUA_1G14820	0.300511
AFUA_2G05540	AFUA_1G14810	0.300511
AFUA_2G05540	AFUA_1G08760	0.300511
AFUA_2G05540	AFUA_1G04450	0.300511
AFUA_2G05540	AFUA_1G04440	0.300511
AFUA_2G05540	AFUA_1G04430	0.300511
AFUA_2G05540	AFUA_1G04410	0.300511
AFUA_2G05540	AFUA_1G04400	0.300511
AFUA_2G05540	AFUA_1G04380	0.300511
AFUA_2G05540	AFUA_1G04360	0.300511
AFUA_3G11960	AFUA_5G02890	0.300386
AFUA_3G11960	AFUA_5G02880	0.300386
AFUA_3G11330	AFUA_3G13780	0.300349
AFUA_3G11330	AFUA_3G13770	0.300349
AFUA_5G01900	AFUA_2G03180	0.300331
AFUA_5G01900	AFUA_2G03170	0.300331
AFUA_5G01900	AFUA_2G03160	0.300331
AFUA_5G01900	AFUA_2G03155	0.300331
AFUA_5G01900	AFUA_2G03150	0.300331
AFUA_5G01900	AFUA_2G03140	0.300331
AFUA_5G01900	AFUA_2G03130	0.300331
AFUA_3G10120	AFUA_2G16510	0.300303
AFUA_5G06120	AFUA_1G01750	0.300183
AFUA_5G06120	AFUA_1G01720	0.300183
AFUA_5G06120	AFUA_1G01700	0.300183
AFUA_5G06120	AFUA_1G01690	0.300183
AFUA_3G06170	AFUA_6G11090	0.300132
AFUA_3G06170	AFUA_6G11060	0.300132
AFUA_3G06170	AFUA_6G11040	0.300132
AFUA_3G10120	AFUA_3G00370	0.30004
AFUA_3G10120	AFUA_3G00330	0.30004
AFUA_4G10820	AFUA_2G11630	0.29997
AFUA_4G10820	AFUA_2G11625	0.29997
AFUA_4G10820	AFUA_2G11620	0.29997
AFUA_4G10820	AFUA_2G11600	0.29997
AFUA_4G10820	AFUA_2G11590	0.29997
AFUA_4G10820	AFUA_2G11560	0.29997
AFUA_4G10820	AFUA_2G11540	0.29997
AFUA_5G06120	AFUA_7G06981	0.299968
AFUA_3G11610	AFUA_3G03290	0.299915
AFUA_3G11610	AFUA_3G03280	0.299915
AFUA_3G11610	AFUA_3G03270	0.299915
AFUA_3G11610	AFUA_3G03250	0.299915
AFUA_3G11610	AFUA_3G03240	0.299915
AFUA_3G11610	AFUA_3G03230	0.299915
AFUA_3G11610	AFUA_3G03220	0.299915
AFUA_3G11610	AFUA_3G03210	0.299915
AFUA_6G02110	AFUA_2G13790	0.299892
AFUA_6G02110	AFUA_2G13770	0.299892
AFUA_3G06170	AFUA_5G06040	0.299827
AFUA_3G06170	AFUA_5G06020	0.299827
AFUA_3G06170	AFUA_5G06010	0.299827
AFUA_4G10110	AFUA_2G08240	0.299783
AFUA_4G10110	AFUA_2G08230	0.299783
AFUA_4G10110	AFUA_2G08210	0.299783
AFUA_4G10110	AFUA_2G08180	0.299783
AFUA_4G10110	AFUA_2G08170	0.299783
AFUA_4G10110	AFUA_2G08140	0.299783
AFUA_6G02110	AFUA_2G08100	0.299772
AFUA_5G01900	AFUA_5G00150	0.299762
AFUA_5G01900	AFUA_5G00135	0.299762
AFUA_5G01900	AFUA_5G00110	0.299762
AFUA_5G01900	AFUA_5G00100	0.299762
AFUA_3G11960	AFUA_1G16900	0.299725
AFUA_3G11960	AFUA_1G16890	0.299725
AFUA_3G11960	AFUA_1G16860	0.299725
AFUA_3G11960	AFUA_1G16840	0.299725
AFUA_3G11960	AFUA_1G09770	0.299725
AFUA_3G11960	AFUA_1G09760	0.299725
AFUA_3G11960	AFUA_1G09757	0.299725
AFUA_3G11960	AFUA_1G09750	0.299725
AFUA_3G11960	AFUA_1G09730	0.299725
AFUA_3G11960	AFUA_1G09710	0.299725
AFUA_3G11960	AFUA_1G09690	0.299725
AFUA_5G06120	AFUA_3G08440	0.299698
AFUA_5G06120	AFUA_3G08420	0.299698
AFUA_5G06120	AFUA_3G08400	0.299698
AFUA_6G02110	AFUA_5G10850	0.299652
AFUA_3G10120	AFUA_1G07650	0.299512
AFUA_3G10120	AFUA_1G07630	0.299512
AFUA_3G10120	AFUA_1G07625	0.299512
AFUA_3G10120	AFUA_1G07620	0.299512
AFUA_3G10120	AFUA_1G07610	0.299512
AFUA_3G10120	AFUA_1G07590	0.299512
AFUA_3G11330	AFUA_4G07780	0.299397
AFUA_3G11330	AFUA_4G07770	0.299397
AFUA_3G11330	AFUA_4G07730	0.299397
AFUA_3G11330	AFUA_4G07720	0.299397
AFUA_5G06120	AFUA_1G15080	0.299375
AFUA_5G06120	AFUA_1G15040	0.299375
AFUA_5G06120	AFUA_1G15010	0.299375
AFUA_5G01900	AFUA_4G13920	0.299349
AFUA_5G01900	AFUA_4G13900	0.299349
AFUA_5G01900	AFUA_4G13850	0.299349
AFUA_5G01900	AFUA_4G13830	0.299349
AFUA_4G10820	AFUA_8G00130	0.299309
AFUA_4G10820	AFUA_5G00480	0.299309
AFUA_4G10820	AFUA_5G00470	0.299309
AFUA_4G10820	AFUA_5G00430	0.299309
AFUA_4G10820	AFUA_5G00410	0.299309
AFUA_4G10820	AFUA_3G11070	0.299309
AFUA_3G06170	AFUA_7G06390	0.299269
AFUA_3G06170	AFUA_7G06380	0.299269
AFUA_3G06170	AFUA_7G06370	0.299269
AFUA_3G06170	AFUA_7G06360	0.299269
AFUA_3G06170	AFUA_7G06350	0.299269
AFUA_3G06170	AFUA_3G07530	0.299269
AFUA_3G06170	AFUA_3G07510	0.299269
AFUA_3G06170	AFUA_3G07490	0.299269
AFUA_6G02110	AFUA_1G08840	0.299231
AFUA_6G02110	AFUA_1G08830	0.299231
AFUA_6G02110	AFUA_1G08820	0.299231
AFUA_6G02110	AFUA_1G08814	0.299231
AFUA_6G02110	AFUA_1G08812	0.299231
AFUA_5G06120	AFUA_2G05200	0.299213
AFUA_5G06120	AFUA_1G08960	0.298998
AFUA_5G06120	AFUA_1G08930	0.298998
AFUA_5G01900	AFUA_8G05830	0.298988
AFUA_5G01900	AFUA_8G05805	0.298988
AFUA_5G01900	AFUA_8G05770	0.298988
AFUA_3G06170	AFUA_2G07460	0.298862
AFUA_4G10820	AFUA_8G05500	0.298852
AFUA_4G10820	AFUA_8G05470	0.298852
AFUA_4G10820	AFUA_8G05460	0.298852
AFUA_3G10120	AFUA_5G13715	0.298852
AFUA_3G10120	AFUA_5G13690	0.298852
AFUA_3G10120	AFUA_5G13680	0.298852
AFUA_3G10120	AFUA_5G13670	0.298852
AFUA_4G10110	AFUA_8G00650	0.29875
AFUA_4G10110	AFUA_8G00640	0.29875
AFUA_4G10110	AFUA_8G00610	0.29875
AFUA_4G10110	AFUA_3G03430	0.29875
AFUA_4G10110	AFUA_1G09790	0.29875
AFUA_4G10110	AFUA_1G09780	0.29875
AFUA_4G10110	AFUA_1G09770	0.29875
AFUA_4G10110	AFUA_1G09754	0.29875
AFUA_4G10110	AFUA_1G02633	0.29875
AFUA_4G10110	AFUA_1G02630	0.29875
AFUA_4G10110	AFUA_1G02610	0.29875
AFUA_4G10110	AFUA_1G02600	0.29875
AFUA_4G10110	AFUA_1G02590	0.29875
AFUA_4G10110	AFUA_1G02570	0.29875
AFUA_5G06120	AFUA_4G13300	0.298621
AFUA_5G06120	AFUA_4G13280	0.298621
AFUA_5G06120	AFUA_4G13265	0.298621
AFUA_5G06120	AFUA_4G13260	0.298621
AFUA_5G06120	AFUA_4G13240	0.298621
AFUA_3G11960	AFUA_7G01960	0.298556
AFUA_3G11960	AFUA_3G07920	0.298556
AFUA_3G11960	AFUA_3G00120	0.298556
AFUA_3G11960	AFUA_2G10600	0.298556
AFUA_3G11960	AFUA_2G10550	0.298556
AFUA_3G11960	AFUA_1G09030	0.298556
AFUA_3G11960	AFUA_1G09020	0.298556
AFUA_3G11960	AFUA_1G09010	0.298556
AFUA_3G11960	AFUA_1G08990	0.298556
AFUA_3G11960	AFUA_1G08970	0.298556
AFUA_3G11960	AFUA_1G08950	0.298556
AFUA_3G11960	AFUA_1G05310	0.298556
AFUA_4G10820	AFUA_2G17280	0.298497
AFUA_4G10820	AFUA_2G17270	0.298497
AFUA_4G10820	AFUA_2G17250	0.298497
AFUA_4G10820	AFUA_2G17230	0.298497
AFUA_3G10120	AFUA_4G08330	0.29839
AFUA_3G10120	AFUA_4G08280	0.29839
AFUA_3G10120	AFUA_4G08260	0.29839
AFUA_3G06170	AFUA_8G00490	0.298354
AFUA_3G06170	AFUA_8G00480	0.298354
AFUA_3G06170	AFUA_8G00460	0.298354
AFUA_3G06170	AFUA_8G00430	0.298354
AFUA_3G06170	AFUA_8G00410	0.298354
AFUA_3G06170	AFUA_8G00400	0.298354
AFUA_3G06170	AFUA_8G00390	0.298354
AFUA_3G06170	AFUA_8G00370	0.298354
AFUA_3G11610	AFUA_1G06040	0.298348
AFUA_3G11610	AFUA_1G06020	0.298348
AFUA_3G11610	AFUA_1G05990	0.298348
AFUA_5G01900	AFUA_8G01580	0.298213
AFUA_5G01900	AFUA_8G01570	0.298213
AFUA_5G01900	AFUA_8G01560	0.298213
AFUA_5G01900	AFUA_8G01550	0.298213
AFUA_5G01900	AFUA_8G01540	0.298213
AFUA_5G01900	AFUA_8G01530	0.298213
AFUA_5G01900	AFUA_5G02130	0.298213
AFUA_5G01900	AFUA_2G00690	0.298213
AFUA_5G01900	AFUA_1G01490	0.298213
AFUA_5G01900	AFUA_1G01460	0.298213
AFUA_5G01900	AFUA_1G01430	0.298213
AFUA_5G01900	AFUA_1G01420	0.298213
AFUA_3G10120	AFUA_5G04320	0.298192
AFUA_5G06120	AFUA_2G12930	0.298082
AFUA_5G06120	AFUA_2G12920	0.298082
AFUA_5G06120	AFUA_2G12910	0.298082
AFUA_5G06120	AFUA_2G12900	0.298082
AFUA_5G06120	AFUA_2G12880	0.298082
AFUA_3G10120	AFUA_7G07120	0.29806
AFUA_3G11990	AFUA_1G02350	0.298058
AFUA_3G11990	AFUA_1G02330	0.298058
AFUA_3G11990	AFUA_1G02310	0.298058
AFUA_4G10820	AFUA_4G13250	0.297989
AFUA_4G10820	AFUA_4G13230	0.297989
AFUA_4G10820	AFUA_4G13220	0.297989
AFUA_4G10820	AFUA_4G13210	0.297989
AFUA_4G10820	AFUA_4G13203	0.297989
AFUA_4G10820	AFUA_4G13200	0.297989
AFUA_3G06170	AFUA_1G10590	0.297796
AFUA_3G06170	AFUA_1G10580	0.297796
AFUA_3G06170	AFUA_1G10560	0.297796
AFUA_3G06170	AFUA_3G03070	0.297542
AFUA_3G06170	AFUA_3G03060	0.297542
AFUA_4G10820	AFUA_2G14820	0.297532
AFUA_4G10820	AFUA_2G14800	0.297532
AFUA_4G10820	AFUA_2G14790	0.297532
AFUA_5G01900	AFUA_5G10510	0.29749
AFUA_5G01900	AFUA_5G10460	0.29749
AFUA_5G06120	AFUA_3G00250	0.297436
AFUA_5G06120	AFUA_3G00220	0.297436
AFUA_5G06120	AFUA_1G11330	0.297436
AFUA_5G06120	AFUA_1G11320	0.297436
AFUA_5G06120	AFUA_1G11290	0.297436
AFUA_5G06120	AFUA_1G11270	0.297436
AFUA_5G06120	AFUA_1G11260	0.297436
AFUA_4G10110	AFUA_5G12740	0.297406
AFUA_4G10110	AFUA_3G09710	0.297406
AFUA_4G10110	AFUA_3G09690	0.297406
AFUA_4G10110	AFUA_2G17500	0.297406
AFUA_4G10110	AFUA_2G17490	0.297406
AFUA_4G10110	AFUA_2G17470	0.297406
AFUA_4G10110	AFUA_2G17440	0.297406
AFUA_4G10110	AFUA_2G17040	0.297406
AFUA_4G10110	AFUA_2G16985	0.297406
AFUA_4G10110	AFUA_2G16980	0.297406
AFUA_4G10110	AFUA_1G10370	0.297406
AFUA_4G10110	AFUA_1G10355	0.297406
AFUA_3G06170	AFUA_1G15230	0.297237
AFUA_3G06170	AFUA_1G15220	0.297237
AFUA_3G06170	AFUA_1G15200	0.297237
AFUA_3G06170	AFUA_1G15180	0.297237
AFUA_3G11960	AFUA_5G12383	0.297234
AFUA_3G11960	AFUA_5G12370	0.297234
AFUA_3G11960	AFUA_5G12356	0.297234
AFUA_3G11960	AFUA_5G12354	0.297234
AFUA_3G11960	AFUA_5G12352	0.297234
AFUA_3G11960	AFUA_5G12350	0.297234
AFUA_3G11960	AFUA_5G12340	0.297234
AFUA_3G11960	AFUA_4G06620	0.297234
AFUA_3G11960	AFUA_4G06600	0.297234
AFUA_3G11960	AFUA_1G13680	0.297234
AFUA_3G11960	AFUA_1G13670	0.297234
AFUA_3G11960	AFUA_1G13650	0.297234
AFUA_3G11960	AFUA_1G13630	0.297234
AFUA_3G11960	AFUA_1G13620	0.297234
AFUA_3G11610	AFUA_3G10520	0.297209
AFUA_3G11610	AFUA_3G10500	0.297209
AFUA_3G11610	AFUA_3G10480	0.297209
AFUA_3G11610	AFUA_3G10470	0.297209
AFUA_3G11610	AFUA_3G10440	0.297209
AFUA_5G01900	AFUA_3G10210	0.297128
AFUA_5G01900	AFUA_3G10200	0.297128
AFUA_5G01900	AFUA_3G10190	0.297128
AFUA_5G01900	AFUA_3G10175	0.297128
AFUA_5G01900	AFUA_3G10170	0.297128
AFUA_4G10820	AFUA_6G07290	0.297126
AFUA_4G10820	AFUA_6G07280	0.297126
AFUA_4G10820	AFUA_6G07260	0.297126
AFUA_4G10820	AFUA_6G07250	0.297126
AFUA_4G10820	AFUA_6G07230	0.297126
AFUA_3G06170	AFUA_2G03710	0.297034
AFUA_5G06120	AFUA_4G00940	0.296789
AFUA_5G06120	AFUA_4G00930	0.296789
AFUA_5G06120	AFUA_4G00890	0.296789
AFUA_5G06120	AFUA_4G00880	0.296789
AFUA_5G06120	AFUA_4G00870	0.296789
AFUA_3G06170	AFUA_5G02870	0.296729
AFUA_3G06170	AFUA_5G02860	0.296729
AFUA_3G06170	AFUA_5G02840	0.296729
AFUA_3G06170	AFUA_5G02820	0.296729
AFUA_4G10820	AFUA_2G13520	0.296719
AFUA_4G10820	AFUA_2G13512	0.296719
AFUA_4G10820	AFUA_2G13500	0.296719
AFUA_3G11990	AFUA_3G07790	0.296564
AFUA_3G11990	AFUA_3G07750	0.296564
AFUA_3G11990	AFUA_3G07730	0.296564
AFUA_3G11960	AFUA_8G00130	0.296319
AFUA_3G11960	AFUA_6G06350	0.296319
AFUA_3G11960	AFUA_2G04870	0.296319
AFUA_3G11960	AFUA_2G04820	0.296319
AFUA_4G10820	AFUA_7G03700	0.296313
AFUA_4G10820	AFUA_7G03690	0.296313
AFUA_4G10820	AFUA_7G03680	0.296313
AFUA_4G10820	AFUA_7G03660	0.296313
AFUA_4G10820	AFUA_7G03640	0.296313
AFUA_2G07900	AFUA_8G07200	0.296262
AFUA_2G07900	AFUA_8G07160	0.296262
AFUA_2G07900	AFUA_8G07100	0.296262
AFUA_2G07900	AFUA_8G07090	0.296262
AFUA_2G07900	AFUA_8G07080	0.296262
AFUA_2G07900	AFUA_8G07070	0.296262
AFUA_2G07900	AFUA_8G07060	0.296262
AFUA_2G07900	AFUA_8G07050	0.296262
AFUA_2G07900	AFUA_8G07040	0.296262
AFUA_2G07900	AFUA_8G07030	0.296262
AFUA_2G07900	AFUA_8G07020	0.296262
AFUA_2G07900	AFUA_8G07000	0.296262
AFUA_2G07900	AFUA_8G06620	0.296262
AFUA_2G07900	AFUA_8G06580	0.296262
AFUA_2G07900	AFUA_8G06560	0.296262
AFUA_2G07900	AFUA_8G06490	0.296262
AFUA_2G07900	AFUA_8G06280	0.296262
AFUA_2G07900	AFUA_8G06270	0.296262
AFUA_2G07900	AFUA_8G06260	0.296262
AFUA_2G07900	AFUA_8G06250	0.296262
AFUA_2G07900	AFUA_8G06240	0.296262
AFUA_2G07900	AFUA_8G06230	0.296262
AFUA_2G07900	AFUA_8G06220	0.296262
AFUA_2G07900	AFUA_8G06210	0.296262
AFUA_2G07900	AFUA_8G06200	0.296262
AFUA_2G07900	AFUA_8G05805	0.296262
AFUA_2G07900	AFUA_8G05790	0.296262
AFUA_2G07900	AFUA_8G05780	0.296262
AFUA_2G07900	AFUA_8G05770	0.296262
AFUA_2G07900	AFUA_8G05430	0.296262
AFUA_2G07900	AFUA_8G05220	0.296262
AFUA_2G07900	AFUA_8G05200	0.296262
AFUA_2G07900	AFUA_8G05170	0.296262
AFUA_2G07900	AFUA_8G04850	0.296262
AFUA_2G07900	AFUA_8G04825	0.296262
AFUA_2G07900	AFUA_8G04810	0.296262
AFUA_2G07900	AFUA_8G04800	0.296262
AFUA_2G07900	AFUA_8G04320	0.296262
AFUA_2G07900	AFUA_8G04300	0.296262
AFUA_2G07900	AFUA_8G04020	0.296262
AFUA_2G07900	AFUA_8G02500	0.296262
AFUA_2G07900	AFUA_8G02495	0.296262
AFUA_2G07900	AFUA_8G02020	0.296262
AFUA_2G07900	AFUA_8G02010	0.296262
AFUA_2G07900	AFUA_8G01990	0.296262
AFUA_2G07900	AFUA_8G01980	0.296262
AFUA_2G07900	AFUA_8G01970	0.296262
AFUA_2G07900	AFUA_8G01950	0.296262
AFUA_2G07900	AFUA_8G01580	0.296262
AFUA_2G07900	AFUA_8G01570	0.296262
AFUA_2G07900	AFUA_8G01560	0.296262
AFUA_2G07900	AFUA_8G01550	0.296262
AFUA_2G07900	AFUA_8G01540	0.296262
AFUA_2G07900	AFUA_8G01530	0.296262
AFUA_2G07900	AFUA_8G01510	0.296262
AFUA_2G07900	AFUA_8G01450	0.296262
AFUA_2G07900	AFUA_8G01410	0.296262
AFUA_2G07900	AFUA_8G01400	0.296262
AFUA_2G07900	AFUA_8G01080	0.296262
AFUA_2G07900	AFUA_8G01070	0.296262
AFUA_2G07900	AFUA_8G01060	0.296262
AFUA_2G07900	AFUA_8G00420	0.296262
AFUA_2G07900	AFUA_8G00380	0.296262
AFUA_2G07900	AFUA_8G00360	0.296262
AFUA_2G07900	AFUA_8G00350	0.296262
AFUA_2G07900	AFUA_7G08650	0.296262
AFUA_2G07900	AFUA_7G08480	0.296262
AFUA_2G07900	AFUA_7G08450	0.296262
AFUA_2G07900	AFUA_7G08320	0.296262
AFUA_2G07900	AFUA_7G08310	0.296262
AFUA_2G07900	AFUA_7G08300	0.296262
AFUA_2G07900	AFUA_7G08280	0.296262
AFUA_2G07900	AFUA_7G08270	0.296262
AFUA_2G07900	AFUA_7G07040	0.296262
AFUA_2G07900	AFUA_7G07010	0.296262
AFUA_2G07900	AFUA_7G07000	0.296262
AFUA_2G07900	AFUA_7G06981	0.296262
AFUA_2G07900	AFUA_7G06960	0.296262
AFUA_2G07900	AFUA_7G06940	0.296262
AFUA_2G07900	AFUA_7G06910	0.296262
AFUA_2G07900	AFUA_7G06890	0.296262
AFUA_2G07900	AFUA_7G06840	0.296262
AFUA_2G07900	AFUA_7G06526	0.296262
AFUA_2G07900	AFUA_7G06523	0.296262
AFUA_2G07900	AFUA_7G06520	0.296262
AFUA_2G07900	AFUA_7G06490	0.296262
AFUA_2G07900	AFUA_7G06480	0.296262
AFUA_2G07900	AFUA_7G06460	0.296262
AFUA_2G07900	AFUA_7G06450	0.296262
AFUA_2G07900	AFUA_7G06430	0.296262
AFUA_2G07900	AFUA_7G06420	0.296262
AFUA_2G07900	AFUA_7G06160	0.296262
AFUA_2G07900	AFUA_7G06150	0.296262
AFUA_2G07900	AFUA_7G06130	0.296262
AFUA_2G07900	AFUA_7G06100	0.296262
AFUA_2G07900	AFUA_7G06090	0.296262
AFUA_2G07900	AFUA_7G06080	0.296262
AFUA_2G07900	AFUA_7G06070	0.296262
AFUA_2G07900	AFUA_7G06040	0.296262
AFUA_2G07900	AFUA_7G06010	0.296262
AFUA_2G07900	AFUA_7G06000	0.296262
AFUA_2G07900	AFUA_7G05990	0.296262
AFUA_2G07900	AFUA_7G05970	0.296262
AFUA_2G07900	AFUA_7G05500	0.296262
AFUA_2G07900	AFUA_7G05420	0.296262
AFUA_2G07900	AFUA_7G05400	0.296262
AFUA_2G07900	AFUA_7G05390	0.296262
AFUA_2G07900	AFUA_7G05380	0.296262
AFUA_2G07900	AFUA_7G04915	0.296262
AFUA_2G07900	AFUA_7G04910	0.296262
AFUA_2G07900	AFUA_7G04900	0.296262
AFUA_2G07900	AFUA_7G04620	0.296262
AFUA_2G07900	AFUA_7G04540	0.296262
AFUA_2G07900	AFUA_7G04530	0.296262
AFUA_2G07900	AFUA_7G04490	0.296262
AFUA_2G07900	AFUA_7G04260	0.296262
AFUA_2G07900	AFUA_7G04240	0.296262
AFUA_2G07900	AFUA_7G04230	0.296262
AFUA_2G07900	AFUA_7G04220	0.296262
AFUA_2G07900	AFUA_7G04200	0.296262
AFUA_2G07900	AFUA_7G04190	0.296262
AFUA_2G07900	AFUA_7G04130	0.296262
AFUA_2G07900	AFUA_7G04120	0.296262
AFUA_2G07900	AFUA_7G04100	0.296262
AFUA_2G07900	AFUA_7G03890	0.296262
AFUA_2G07900	AFUA_7G03880	0.296262
AFUA_2G07900	AFUA_7G03870	0.296262
AFUA_2G07900	AFUA_7G03860	0.296262
AFUA_2G07900	AFUA_7G03850	0.296262
AFUA_2G07900	AFUA_7G03820	0.296262
AFUA_2G07900	AFUA_7G02630	0.296262
AFUA_2G07900	AFUA_7G02460	0.296262
AFUA_2G07900	AFUA_7G02180	0.296262
AFUA_2G07900	AFUA_7G02170	0.296262
AFUA_2G07900	AFUA_7G02150	0.296262
AFUA_2G07900	AFUA_7G02130	0.296262
AFUA_2G07900	AFUA_7G01790	0.296262
AFUA_2G07900	AFUA_7G01770	0.296262
AFUA_2G07900	AFUA_7G01760	0.296262
AFUA_2G07900	AFUA_7G01740	0.296262
AFUA_2G07900	AFUA_7G01530	0.296262
AFUA_2G07900	AFUA_7G01510	0.296262
AFUA_2G07900	AFUA_7G01480	0.296262
AFUA_2G07900	AFUA_7G01470	0.296262
AFUA_2G07900	AFUA_7G01400	0.296262
AFUA_2G07900	AFUA_7G01160	0.296262
AFUA_2G07900	AFUA_7G01150	0.296262
AFUA_2G07900	AFUA_7G01130	0.296262
AFUA_2G07900	AFUA_7G00845	0.296262
AFUA_2G07900	AFUA_7G00830	0.296262
AFUA_2G07900	AFUA_7G00810	0.296262
AFUA_2G07900	AFUA_7G00805	0.296262
AFUA_2G07900	AFUA_7G00800	0.296262
AFUA_2G07900	AFUA_7G00790	0.296262
AFUA_2G07900	AFUA_7G00480	0.296262
AFUA_2G07900	AFUA_7G00450	0.296262
AFUA_2G07900	AFUA_7G00440	0.296262
AFUA_2G07900	AFUA_7G00420	0.296262
AFUA_2G07900	AFUA_7G00410	0.296262
AFUA_2G07900	AFUA_7G00400	0.296262
AFUA_2G07900	AFUA_7G00390	0.296262
AFUA_2G07900	AFUA_7G00380	0.296262
AFUA_2G07900	AFUA_6G14630	0.296262
AFUA_2G07900	AFUA_6G14580	0.296262
AFUA_2G07900	AFUA_6G14560	0.296262
AFUA_2G07900	AFUA_6G14410	0.296262
AFUA_2G07900	AFUA_6G14350	0.296262
AFUA_2G07900	AFUA_6G13770	0.296262
AFUA_2G07900	AFUA_6G13440	0.296262
AFUA_2G07900	AFUA_6G13430	0.296262
AFUA_2G07900	AFUA_6G13420	0.296262
AFUA_2G07900	AFUA_6G13410	0.296262
AFUA_2G07900	AFUA_6G13400	0.296262
AFUA_2G07900	AFUA_6G13390	0.296262
AFUA_2G07900	AFUA_6G13386	0.296262
AFUA_2G07900	AFUA_6G13380	0.296262
AFUA_2G07900	AFUA_6G13360	0.296262
AFUA_2G07900	AFUA_6G13130	0.296262
AFUA_2G07900	AFUA_6G12790	0.296262
AFUA_2G07900	AFUA_6G12780	0.296262
AFUA_2G07900	AFUA_6G12020	0.296262
AFUA_2G07900	AFUA_6G12000	0.296262
AFUA_2G07900	AFUA_6G11990	0.296262
AFUA_2G07900	AFUA_6G11960	0.296262
AFUA_2G07900	AFUA_6G11880	0.296262
AFUA_2G07900	AFUA_6G11870	0.296262
AFUA_2G07900	AFUA_6G11840	0.296262
AFUA_2G07900	AFUA_6G11310	0.296262
AFUA_2G07900	AFUA_6G11280	0.296262
AFUA_2G07900	AFUA_6G11270	0.296262
AFUA_2G07900	AFUA_6G11250	0.296262
AFUA_2G07900	AFUA_6G11230	0.296262
AFUA_2G07900	AFUA_6G11190	0.296262
AFUA_2G07900	AFUA_6G11170	0.296262
AFUA_2G07900	AFUA_6G11160	0.296262
AFUA_2G07900	AFUA_6G11140	0.296262
AFUA_2G07900	AFUA_6G10850	0.296262
AFUA_2G07900	AFUA_6G10780	0.296262
AFUA_2G07900	AFUA_6G10770	0.296262
AFUA_2G07900	AFUA_6G10750	0.296262
AFUA_2G07900	AFUA_6G10730	0.296262
AFUA_2G07900	AFUA_6G10720	0.296262
AFUA_2G07900	AFUA_6G10710	0.296262
AFUA_2G07900	AFUA_6G10380	0.296262
AFUA_2G07900	AFUA_6G10360	0.296262
AFUA_2G07900	AFUA_6G10320	0.296262
AFUA_2G07900	AFUA_6G10310	0.296262
AFUA_2G07900	AFUA_6G08880	0.296262
AFUA_2G07900	AFUA_6G08860	0.296262
AFUA_2G07900	AFUA_6G08850	0.296262
AFUA_2G07900	AFUA_6G08830	0.296262
AFUA_2G07900	AFUA_6G08210	0.296262
AFUA_2G07900	AFUA_6G08200	0.296262
AFUA_2G07900	AFUA_6G08170	0.296262
AFUA_2G07900	AFUA_6G08010	0.296262
AFUA_2G07900	AFUA_6G08000	0.296262
AFUA_2G07900	AFUA_6G07980	0.296262
AFUA_2G07900	AFUA_6G07970	0.296262
AFUA_2G07900	AFUA_6G07960	0.296262
AFUA_2G07900	AFUA_6G07855	0.296262
AFUA_2G07900	AFUA_6G07700	0.296262
AFUA_2G07900	AFUA_6G07690	0.296262
AFUA_2G07900	AFUA_6G07050	0.296262
AFUA_2G07900	AFUA_6G07010	0.296262
AFUA_2G07900	AFUA_6G06850	0.296262
AFUA_2G07900	AFUA_6G06830	0.296262
AFUA_2G07900	AFUA_6G06820	0.296262
AFUA_2G07900	AFUA_6G06520	0.296262
AFUA_2G07900	AFUA_6G06490	0.296262
AFUA_2G07900	AFUA_6G06480	0.296262
AFUA_2G07900	AFUA_6G06360	0.296262
AFUA_2G07900	AFUA_6G05110	0.296262
AFUA_2G07900	AFUA_6G05090	0.296262
AFUA_2G07900	AFUA_6G05080	0.296262
AFUA_2G07900	AFUA_6G05070	0.296262
AFUA_2G07900	AFUA_6G05050	0.296262
AFUA_2G07900	AFUA_6G05040	0.296262
AFUA_2G07900	AFUA_6G04950	0.296262
AFUA_2G07900	AFUA_6G04940	0.296262
AFUA_2G07900	AFUA_6G04930	0.296262
AFUA_2G07900	AFUA_6G04650	0.296262
AFUA_2G07900	AFUA_6G04630	0.296262
AFUA_2G07900	AFUA_6G04620	0.296262
AFUA_2G07900	AFUA_6G04600	0.296262
AFUA_2G07900	AFUA_6G04540	0.296262
AFUA_2G07900	AFUA_6G04520	0.296262
AFUA_2G07900	AFUA_6G04510	0.296262
AFUA_2G07900	AFUA_6G04500	0.296262
AFUA_2G07900	AFUA_6G04490	0.296262
AFUA_2G07900	AFUA_6G04320	0.296262
AFUA_2G07900	AFUA_6G04300	0.296262
AFUA_2G07900	AFUA_6G04290	0.296262
AFUA_2G07900	AFUA_6G03252	0.296262
AFUA_2G07900	AFUA_6G03080	0.296262
AFUA_2G07900	AFUA_6G02980	0.296262
AFUA_2G07900	AFUA_6G02975	0.296262
AFUA_2G07900	AFUA_6G02970	0.296262
AFUA_2G07900	AFUA_6G02950	0.296262
AFUA_2G07900	AFUA_6G02940	0.296262
AFUA_2G07900	AFUA_6G02930	0.296262
AFUA_2G07900	AFUA_6G02920	0.296262
AFUA_2G07900	AFUA_6G02910	0.296262
AFUA_2G07900	AFUA_6G02740	0.296262
AFUA_2G07900	AFUA_6G02720	0.296262
AFUA_2G07900	AFUA_6G02710	0.296262
AFUA_2G07900	AFUA_6G02535	0.296262
AFUA_2G07900	AFUA_6G02480	0.296262
AFUA_2G07900	AFUA_6G02290	0.296262
AFUA_2G07900	AFUA_6G02280	0.296262
AFUA_2G07900	AFUA_6G00760	0.296262
AFUA_2G07900	AFUA_6G00730	0.296262
AFUA_2G07900	AFUA_6G00720	0.296262
AFUA_2G07900	AFUA_6G00640	0.296262
AFUA_2G07900	AFUA_6G00610	0.296262
AFUA_2G07900	AFUA_6G00600	0.296262
AFUA_2G07900	AFUA_6G00590	0.296262
AFUA_2G07900	AFUA_6G00570	0.296262
AFUA_2G07900	AFUA_6G00560	0.296262
AFUA_2G07900	AFUA_6G00550	0.296262
AFUA_2G07900	AFUA_6G00540	0.296262
AFUA_2G07900	AFUA_6G00530	0.296262
AFUA_2G07900	AFUA_6G00320	0.296262
AFUA_2G07900	AFUA_6G00310	0.296262
AFUA_2G07900	AFUA_6G00270	0.296262
AFUA_2G07900	AFUA_6G00180	0.296262
AFUA_2G07900	AFUA_5G14730	0.296262
AFUA_2G07900	AFUA_5G14660	0.296262
AFUA_2G07900	AFUA_5G14310	0.296262
AFUA_2G07900	AFUA_5G14300	0.296262
AFUA_2G07900	AFUA_5G14280	0.296262
AFUA_2G07900	AFUA_5G14270	0.296262
AFUA_2G07900	AFUA_5G13850	0.296262
AFUA_2G07900	AFUA_5G13830	0.296262
AFUA_2G07900	AFUA_5G13820	0.296262
AFUA_2G07900	AFUA_5G13800	0.296262
AFUA_2G07900	AFUA_5G13790	0.296262
AFUA_2G07900	AFUA_5G13770	0.296262
AFUA_2G07900	AFUA_5G13760	0.296262
AFUA_2G07900	AFUA_5G13150	0.296262
AFUA_2G07900	AFUA_5G13130	0.296262
AFUA_2G07900	AFUA_5G13100	0.296262
AFUA_2G07900	AFUA_5G12820	0.296262
AFUA_2G07900	AFUA_5G12710	0.296262
AFUA_2G07900	AFUA_5G12700	0.296262
AFUA_2G07900	AFUA_5G12690	0.296262
AFUA_2G07900	AFUA_5G12680	0.296262
AFUA_2G07900	AFUA_5G12670	0.296262
AFUA_2G07900	AFUA_5G12660	0.296262
AFUA_2G07900	AFUA_5G12650	0.296262
AFUA_2G07900	AFUA_5G11965	0.296262
AFUA_2G07900	AFUA_5G11930	0.296262
AFUA_2G07900	AFUA_5G11910	0.296262
AFUA_2G07900	AFUA_5G11400	0.296262
AFUA_2G07900	AFUA_5G11390	0.296262
AFUA_2G07900	AFUA_5G11370	0.296262
AFUA_2G07900	AFUA_5G11355	0.296262
AFUA_2G07900	AFUA_5G11340	0.296262
AFUA_2G07900	AFUA_5G11200	0.296262
AFUA_2G07900	AFUA_5G10540	0.296262
AFUA_2G07900	AFUA_5G10530	0.296262
AFUA_2G07900	AFUA_5G10520	0.296262
AFUA_2G07900	AFUA_5G10515	0.296262
AFUA_2G07900	AFUA_5G10490	0.296262
AFUA_2G07900	AFUA_5G10380	0.296262
AFUA_2G07900	AFUA_5G10350	0.296262
AFUA_2G07900	AFUA_5G10320	0.296262
AFUA_2G07900	AFUA_5G10310	0.296262
AFUA_2G07900	AFUA_5G09980	0.296262
AFUA_2G07900	AFUA_5G09970	0.296262
AFUA_2G07900	AFUA_5G09950	0.296262
AFUA_2G07900	AFUA_5G09920	0.296262
AFUA_2G07900	AFUA_5G09913	0.296262
AFUA_2G07900	AFUA_5G09910	0.296262
AFUA_2G07900	AFUA_5G09895	0.296262
AFUA_2G07900	AFUA_5G09890	0.296262
AFUA_2G07900	AFUA_5G09420	0.296262
AFUA_2G07900	AFUA_5G09410	0.296262
AFUA_2G07900	AFUA_5G09390	0.296262
AFUA_2G07900	AFUA_5G09170	0.296262
AFUA_2G07900	AFUA_5G09150	0.296262
AFUA_2G07900	AFUA_5G09130	0.296262
AFUA_2G07900	AFUA_5G09120	0.296262
AFUA_2G07900	AFUA_5G09050	0.296262
AFUA_2G07900	AFUA_5G09020	0.296262
AFUA_2G07900	AFUA_5G08980	0.296262
AFUA_2G07900	AFUA_5G08965	0.296262
AFUA_2G07900	AFUA_5G08950	0.296262
AFUA_2G07900	AFUA_5G08930	0.296262
AFUA_2G07900	AFUA_5G08910	0.296262
AFUA_2G07900	AFUA_5G08540	0.296262
AFUA_2G07900	AFUA_5G08520	0.296262
AFUA_2G07900	AFUA_5G08510	0.296262
AFUA_2G07900	AFUA_5G08490	0.296262
AFUA_2G07900	AFUA_5G08480	0.296262
AFUA_2G07900	AFUA_5G08325	0.296262
AFUA_2G07900	AFUA_5G08310	0.296262
AFUA_2G07900	AFUA_5G08290	0.296262
AFUA_2G07900	AFUA_5G08270	0.296262
AFUA_2G07900	AFUA_5G07970	0.296262
AFUA_2G07900	AFUA_5G07960	0.296262
AFUA_2G07900	AFUA_5G07950	0.296262
AFUA_2G07900	AFUA_5G07940	0.296262
AFUA_2G07900	AFUA_5G07540	0.296262
AFUA_2G07900	AFUA_5G06653	0.296262
AFUA_2G07900	AFUA_5G06647	0.296262
AFUA_2G07900	AFUA_5G06620	0.296262
AFUA_2G07900	AFUA_5G06600	0.296262
AFUA_2G07900	AFUA_5G06430	0.296262
AFUA_2G07900	AFUA_5G05790	0.296262
AFUA_2G07900	AFUA_5G05760	0.296262
AFUA_2G07900	AFUA_5G05740	0.296262
AFUA_2G07900	AFUA_5G05730	0.296262
AFUA_2G07900	AFUA_5G03680	0.296262
AFUA_2G07900	AFUA_5G03670	0.296262
AFUA_2G07900	AFUA_5G03660	0.296262
AFUA_2G07900	AFUA_5G03650	0.296262
AFUA_2G07900	AFUA_5G03050	0.296262
AFUA_2G07900	AFUA_5G03040	0.296262
AFUA_2G07900	AFUA_5G03030	0.296262
AFUA_2G07900	AFUA_5G02950	0.296262
AFUA_2G07900	AFUA_5G02940	0.296262
AFUA_2G07900	AFUA_5G02930	0.296262
AFUA_2G07900	AFUA_5G01750	0.296262
AFUA_2G07900	AFUA_5G01740	0.296262
AFUA_2G07900	AFUA_5G01710	0.296262
AFUA_2G07900	AFUA_5G01700	0.296262
AFUA_2G07900	AFUA_5G01680	0.296262
AFUA_2G07900	AFUA_5G01640	0.296262
AFUA_2G07900	AFUA_5G01630	0.296262
AFUA_2G07900	AFUA_5G01620	0.296262
AFUA_2G07900	AFUA_5G01600	0.296262
AFUA_2G07900	AFUA_5G01580	0.296262
AFUA_2G07900	AFUA_5G01570	0.296262
AFUA_2G07900	AFUA_5G01560	0.296262
AFUA_2G07900	AFUA_5G01290	0.296262
AFUA_2G07900	AFUA_5G01272	0.296262
AFUA_2G07900	AFUA_5G01265	0.296262
AFUA_2G07900	AFUA_5G01260	0.296262
AFUA_2G07900	AFUA_5G00820	0.296262
AFUA_2G07900	AFUA_5G00790	0.296262
AFUA_2G07900	AFUA_5G00760	0.296262
AFUA_2G07900	AFUA_5G00720	0.296262
AFUA_2G07900	AFUA_5G00700	0.296262
AFUA_2G07900	AFUA_5G00690	0.296262
AFUA_2G07900	AFUA_5G00180	0.296262
AFUA_2G07900	AFUA_4G14790	0.296262
AFUA_2G07900	AFUA_4G14751	0.296262
AFUA_2G07900	AFUA_4G14705	0.296262
AFUA_2G07900	AFUA_4G14670	0.296262
AFUA_2G07900	AFUA_4G14660	0.296262
AFUA_2G07900	AFUA_4G14640	0.296262
AFUA_2G07900	AFUA_4G14620	0.296262
AFUA_2G07900	AFUA_4G14610	0.296262
AFUA_2G07900	AFUA_4G14580	0.296262
AFUA_2G07900	AFUA_4G14570	0.296262
AFUA_2G07900	AFUA_4G14560	0.296262
AFUA_2G07900	AFUA_4G14550	0.296262
AFUA_2G07900	AFUA_4G14540	0.296262
AFUA_2G07900	AFUA_4G14510	0.296262
AFUA_2G07900	AFUA_4G14500	0.296262
AFUA_2G07900	AFUA_4G14490	0.296262
AFUA_2G07900	AFUA_4G14480	0.296262
AFUA_2G07900	AFUA_4G14470	0.296262
AFUA_2G07900	AFUA_4G14450	0.296262
AFUA_2G07900	AFUA_4G14440	0.296262
AFUA_2G07900	AFUA_4G14420	0.296262
AFUA_2G07900	AFUA_4G14350	0.296262
AFUA_2G07900	AFUA_4G14300	0.296262
AFUA_2G07900	AFUA_4G14260	0.296262
AFUA_2G07900	AFUA_4G14250	0.296262
AFUA_2G07900	AFUA_4G14240	0.296262
AFUA_2G07900	AFUA_4G14210	0.296262
AFUA_2G07900	AFUA_4G14200	0.296262
AFUA_2G07900	AFUA_4G13950	0.296262
AFUA_2G07900	AFUA_4G13940	0.296262
AFUA_2G07900	AFUA_4G13930	0.296262
AFUA_2G07900	AFUA_4G13920	0.296262
AFUA_2G07900	AFUA_4G13910	0.296262
AFUA_2G07900	AFUA_4G13300	0.296262
AFUA_2G07900	AFUA_4G13280	0.296262
AFUA_2G07900	AFUA_4G13270	0.296262
AFUA_2G07900	AFUA_4G13260	0.296262
AFUA_2G07900	AFUA_4G13240	0.296262
AFUA_2G07900	AFUA_4G13070	0.296262
AFUA_2G07900	AFUA_4G13060	0.296262
AFUA_2G07900	AFUA_4G13050	0.296262
AFUA_2G07900	AFUA_4G13040	0.296262
AFUA_2G07900	AFUA_4G13030	0.296262
AFUA_2G07900	AFUA_4G13020	0.296262
AFUA_2G07900	AFUA_4G13010	0.296262
AFUA_2G07900	AFUA_4G13000	0.296262
AFUA_2G07900	AFUA_4G12970	0.296262
AFUA_2G07900	AFUA_4G12920	0.296262
AFUA_2G07900	AFUA_4G12900	0.296262
AFUA_2G07900	AFUA_4G12890	0.296262
AFUA_2G07900	AFUA_4G12870	0.296262
AFUA_2G07900	AFUA_4G12840	0.296262
AFUA_2G07900	AFUA_4G12830	0.296262
AFUA_2G07900	AFUA_4G12800	0.296262
AFUA_2G07900	AFUA_4G11750	0.296262
AFUA_2G07900	AFUA_4G11590	0.296262
AFUA_2G07900	AFUA_4G11580	0.296262
AFUA_2G07900	AFUA_4G11290	0.296262
AFUA_2G07900	AFUA_4G11280	0.296262
AFUA_2G07900	AFUA_4G11060	0.296262
AFUA_2G07900	AFUA_4G09010	0.296262
AFUA_2G07900	AFUA_4G08990	0.296262
AFUA_2G07900	AFUA_4G08980	0.296262
AFUA_2G07900	AFUA_4G08970	0.296262
AFUA_2G07900	AFUA_4G08930	0.296262
AFUA_2G07900	AFUA_4G08920	0.296262
AFUA_2G07900	AFUA_4G08140	0.296262
AFUA_2G07900	AFUA_4G08130	0.296262
AFUA_2G07900	AFUA_4G08120	0.296262
AFUA_2G07900	AFUA_4G08110	0.296262
AFUA_2G07900	AFUA_4G08090	0.296262
AFUA_2G07900	AFUA_4G07710	0.296262
AFUA_2G07900	AFUA_4G07700	0.296262
AFUA_2G07900	AFUA_4G07695	0.296262
AFUA_2G07900	AFUA_4G07670	0.296262
AFUA_2G07900	AFUA_4G07660	0.296262
AFUA_2G07900	AFUA_4G07650	0.296262
AFUA_2G07900	AFUA_4G07610	0.296262
AFUA_2G07900	AFUA_4G07330	0.296262
AFUA_2G07900	AFUA_4G07310	0.296262
AFUA_2G07900	AFUA_4G07290	0.296262
AFUA_2G07900	AFUA_4G07270	0.296262
AFUA_2G07900	AFUA_4G06970	0.296262
AFUA_2G07900	AFUA_4G06960	0.296262
AFUA_2G07900	AFUA_4G06940	0.296262
AFUA_2G07900	AFUA_4G06930	0.296262
AFUA_2G07900	AFUA_4G06920	0.296262
AFUA_2G07900	AFUA_4G06890	0.296262
AFUA_2G07900	AFUA_4G06480	0.296262
AFUA_2G07900	AFUA_4G06460	0.296262
AFUA_2G07900	AFUA_4G05860	0.296262
AFUA_2G07900	AFUA_4G05850	0.296262
AFUA_2G07900	AFUA_4G04350	0.296262
AFUA_2G07900	AFUA_4G04320	0.296262
AFUA_2G07900	AFUA_4G04318	0.296262
AFUA_2G07900	AFUA_4G04315	0.296262
AFUA_2G07900	AFUA_4G04310	0.296262
AFUA_2G07900	AFUA_4G04230	0.296262
AFUA_2G07900	AFUA_4G04220	0.296262
AFUA_2G07900	AFUA_4G04210	0.296262
AFUA_2G07900	AFUA_4G04200	0.296262
AFUA_2G07900	AFUA_4G04190	0.296262
AFUA_2G07900	AFUA_4G04180	0.296262
AFUA_2G07900	AFUA_4G04010	0.296262
AFUA_2G07900	AFUA_4G04000	0.296262
AFUA_2G07900	AFUA_4G03990	0.296262
AFUA_2G07900	AFUA_4G03960	0.296262
AFUA_2G07900	AFUA_4G03950	0.296262
AFUA_2G07900	AFUA_4G03945	0.296262
AFUA_2G07900	AFUA_4G03920	0.296262
AFUA_2G07900	AFUA_4G03860	0.296262
AFUA_2G07900	AFUA_4G03850	0.296262
AFUA_2G07900	AFUA_4G03840	0.296262
AFUA_2G07900	AFUA_4G03830	0.296262
AFUA_2G07900	AFUA_4G03820	0.296262
AFUA_2G07900	AFUA_4G03580	0.296262
AFUA_2G07900	AFUA_4G03550	0.296262
AFUA_2G07900	AFUA_4G03540	0.296262
AFUA_2G07900	AFUA_4G03530	0.296262
AFUA_2G07900	AFUA_4G03480	0.296262
AFUA_2G07900	AFUA_4G03450	0.296262
AFUA_2G07900	AFUA_4G03440	0.296262
AFUA_2G07900	AFUA_4G03430	0.296262
AFUA_2G07900	AFUA_4G03420	0.296262
AFUA_2G07900	AFUA_4G03410	0.296262
AFUA_2G07900	AFUA_4G03400	0.296262
AFUA_2G07900	AFUA_4G03390	0.296262
AFUA_2G07900	AFUA_4G03370	0.296262
AFUA_2G07900	AFUA_4G03360	0.296262
AFUA_2G07900	AFUA_4G03340	0.296262
AFUA_2G07900	AFUA_4G03230	0.296262
AFUA_2G07900	AFUA_4G03220	0.296262
AFUA_2G07900	AFUA_4G03210	0.296262
AFUA_2G07900	AFUA_4G03205	0.296262
AFUA_2G07900	AFUA_4G03200	0.296262
AFUA_2G07900	AFUA_4G02880	0.296262
AFUA_2G07900	AFUA_4G02870	0.296262
AFUA_2G07900	AFUA_4G02850	0.296262
AFUA_2G07900	AFUA_4G02840	0.296262
AFUA_2G07900	AFUA_4G02830	0.296262
AFUA_2G07900	AFUA_4G02820	0.296262
AFUA_2G07900	AFUA_4G02810	0.296262
AFUA_2G07900	AFUA_4G02805	0.296262
AFUA_2G07900	AFUA_4G02780	0.296262
AFUA_2G07900	AFUA_4G02760	0.296262
AFUA_2G07900	AFUA_4G02740	0.296262
AFUA_2G07900	AFUA_4G02720	0.296262
AFUA_2G07900	AFUA_4G01380	0.296262
AFUA_2G07900	AFUA_4G01350	0.296262
AFUA_2G07900	AFUA_4G01322	0.296262
AFUA_2G07900	AFUA_4G00790	0.296262
AFUA_2G07900	AFUA_4G00520	0.296262
AFUA_2G07900	AFUA_4G00510	0.296262
AFUA_2G07900	AFUA_4G00490	0.296262
AFUA_2G07900	AFUA_3G14500	0.296262
AFUA_2G07900	AFUA_3G14460	0.296262
AFUA_2G07900	AFUA_3G14445	0.296262
AFUA_2G07900	AFUA_3G14440	0.296262
AFUA_2G07900	AFUA_3G14320	0.296262
AFUA_2G07900	AFUA_3G14290	0.296262
AFUA_2G07900	AFUA_3G14000	0.296262
AFUA_2G07900	AFUA_3G13820	0.296262
AFUA_2G07900	AFUA_3G13550	0.296262
AFUA_2G07900	AFUA_3G13520	0.296262
AFUA_2G07900	AFUA_3G13510	0.296262
AFUA_2G07900	AFUA_3G13500	0.296262
AFUA_2G07900	AFUA_3G13497	0.296262
AFUA_2G07900	AFUA_3G13470	0.296262
AFUA_2G07900	AFUA_3G13190	0.296262
AFUA_2G07900	AFUA_3G13180	0.296262
AFUA_2G07900	AFUA_3G13170	0.296262
AFUA_2G07900	AFUA_3G13160	0.296262
AFUA_2G07900	AFUA_3G12930	0.296262
AFUA_2G07900	AFUA_3G12910	0.296262
AFUA_2G07900	AFUA_3G12890	0.296262
AFUA_2G07900	AFUA_3G12590	0.296262
AFUA_2G07900	AFUA_3G12320	0.296262
AFUA_2G07900	AFUA_3G12300	0.296262
AFUA_2G07900	AFUA_3G12270	0.296262
AFUA_2G07900	AFUA_3G12250	0.296262
AFUA_2G07900	AFUA_3G12240	0.296262
AFUA_2G07900	AFUA_3G12230	0.296262
AFUA_2G07900	AFUA_3G12210	0.296262
AFUA_2G07900	AFUA_3G12200	0.296262
AFUA_2G07900	AFUA_3G12030	0.296262
AFUA_2G07900	AFUA_3G12010	0.296262
AFUA_2G07900	AFUA_3G11970	0.296262
AFUA_2G07900	AFUA_3G11660	0.296262
AFUA_2G07900	AFUA_3G11650	0.296262
AFUA_2G07900	AFUA_3G11630	0.296262
AFUA_2G07900	AFUA_3G11070	0.296262
AFUA_2G07900	AFUA_3G11020	0.296262
AFUA_2G07900	AFUA_3G10980	0.296262
AFUA_2G07900	AFUA_3G10720	0.296262
AFUA_2G07900	AFUA_3G10710	0.296262
AFUA_2G07900	AFUA_3G10350	0.296262
AFUA_2G07900	AFUA_3G10340	0.296262
AFUA_2G07900	AFUA_3G09720	0.296262
AFUA_2G07900	AFUA_3G09700	0.296262
AFUA_2G07900	AFUA_3G09630	0.296262
AFUA_2G07900	AFUA_3G09580	0.296262
AFUA_2G07900	AFUA_3G09510	0.296262
AFUA_2G07900	AFUA_3G09500	0.296262
AFUA_2G07900	AFUA_3G09490	0.296262
AFUA_2G07900	AFUA_3G09460	0.296262
AFUA_2G07900	AFUA_3G08800	0.296262
AFUA_2G07900	AFUA_3G08760	0.296262
AFUA_2G07900	AFUA_3G08750	0.296262
AFUA_2G07900	AFUA_3G08740	0.296262
AFUA_2G07900	AFUA_3G08730	0.296262
AFUA_2G07900	AFUA_3G08680	0.296262
AFUA_2G07900	AFUA_3G08560	0.296262
AFUA_2G07900	AFUA_3G08500	0.296262
AFUA_2G07900	AFUA_3G08440	0.296262
AFUA_2G07900	AFUA_3G08420	0.296262
AFUA_2G07900	AFUA_3G08400	0.296262
AFUA_2G07900	AFUA_3G08090	0.296262
AFUA_2G07900	AFUA_3G08070	0.296262
AFUA_2G07900	AFUA_3G08060	0.296262
AFUA_2G07900	AFUA_3G08020	0.296262
AFUA_2G07900	AFUA_3G08010	0.296262
AFUA_2G07900	AFUA_3G08000	0.296262
AFUA_2G07900	AFUA_3G07990	0.296262
AFUA_2G07900	AFUA_3G07960	0.296262
AFUA_2G07900	AFUA_3G07950	0.296262
AFUA_2G07900	AFUA_3G07930	0.296262
AFUA_2G07900	AFUA_3G07530	0.296262
AFUA_2G07900	AFUA_3G07510	0.296262
AFUA_2G07900	AFUA_3G07490	0.296262
AFUA_2G07900	AFUA_3G07480	0.296262
AFUA_2G07900	AFUA_3G07460	0.296262
AFUA_2G07900	AFUA_3G07440	0.296262
AFUA_2G07900	AFUA_3G07430	0.296262
AFUA_2G07900	AFUA_3G07420	0.296262
AFUA_2G07900	AFUA_3G07410	0.296262
AFUA_2G07900	AFUA_3G07380	0.296262
AFUA_2G07900	AFUA_3G07350	0.296262
AFUA_2G07900	AFUA_3G07330	0.296262
AFUA_2G07900	AFUA_3G07310	0.296262
AFUA_2G07900	AFUA_3G07300	0.296262
AFUA_2G07900	AFUA_3G07290	0.296262
AFUA_2G07900	AFUA_3G07270	0.296262
AFUA_2G07900	AFUA_3G07260	0.296262
AFUA_2G07900	AFUA_3G07240	0.296262
AFUA_2G07900	AFUA_3G07230	0.296262
AFUA_2G07900	AFUA_3G07220	0.296262
AFUA_2G07900	AFUA_3G07030	0.296262
AFUA_2G07900	AFUA_3G07020	0.296262
AFUA_2G07900	AFUA_3G07015	0.296262
AFUA_2G07900	AFUA_3G07010	0.296262
AFUA_2G07900	AFUA_3G06980	0.296262
AFUA_2G07900	AFUA_3G06960	0.296262
AFUA_2G07900	AFUA_3G06910	0.296262
AFUA_2G07900	AFUA_3G06890	0.296262
AFUA_2G07900	AFUA_3G06410	0.296262
AFUA_2G07900	AFUA_3G06390	0.296262
AFUA_2G07900	AFUA_3G06380	0.296262
AFUA_2G07900	AFUA_3G06370	0.296262
AFUA_2G07900	AFUA_3G06340	0.296262
AFUA_2G07900	AFUA_3G06320	0.296262
AFUA_2G07900	AFUA_3G06310	0.296262
AFUA_2G07900	AFUA_3G05590	0.296262
AFUA_2G07900	AFUA_3G05550	0.296262
AFUA_2G07900	AFUA_3G05530	0.296262
AFUA_2G07900	AFUA_3G05470	0.296262
AFUA_2G07900	AFUA_3G05430	0.296262
AFUA_2G07900	AFUA_3G05420	0.296262
AFUA_2G07900	AFUA_3G05400	0.296262
AFUA_2G07900	AFUA_3G04310	0.296262
AFUA_2G07900	AFUA_3G03540	0.296262
AFUA_2G07900	AFUA_3G03530	0.296262
AFUA_2G07900	AFUA_3G02870	0.296262
AFUA_2G07900	AFUA_3G02860	0.296262
AFUA_2G07900	AFUA_3G02830	0.296262
AFUA_2G07900	AFUA_3G02780	0.296262
AFUA_2G07900	AFUA_3G02750	0.296262
AFUA_2G07900	AFUA_3G02740	0.296262
AFUA_2G07900	AFUA_3G02610	0.296262
AFUA_2G07900	AFUA_3G02585	0.296262
AFUA_2G07900	AFUA_3G02580	0.296262
AFUA_2G07900	AFUA_3G02570	0.296262
AFUA_2G07900	AFUA_3G02560	0.296262
AFUA_2G07900	AFUA_3G02540	0.296262
AFUA_2G07900	AFUA_3G02500	0.296262
AFUA_2G07900	AFUA_3G02480	0.296262
AFUA_2G07900	AFUA_3G02470	0.296262
AFUA_2G07900	AFUA_3G02280	0.296262
AFUA_2G07900	AFUA_3G02270	0.296262
AFUA_2G07900	AFUA_3G02260	0.296262
AFUA_2G07900	AFUA_3G02257	0.296262
AFUA_2G07900	AFUA_3G02253	0.296262
AFUA_2G07900	AFUA_3G02230	0.296262
AFUA_2G07900	AFUA_3G02220	0.296262
AFUA_2G07900	AFUA_3G02160	0.296262
AFUA_2G07900	AFUA_3G02147	0.296262
AFUA_2G07900	AFUA_3G02140	0.296262
AFUA_2G07900	AFUA_3G02110	0.296262
AFUA_2G07900	AFUA_3G02100	0.296262
AFUA_2G07900	AFUA_3G01940	0.296262
AFUA_2G07900	AFUA_3G01930	0.296262
AFUA_2G07900	AFUA_3G01900	0.296262
AFUA_2G07900	AFUA_3G01800	0.296262
AFUA_2G07900	AFUA_3G01320	0.296262
AFUA_2G07900	AFUA_3G01310	0.296262
AFUA_2G07900	AFUA_3G01300	0.296262
AFUA_2G07900	AFUA_3G01180	0.296262
AFUA_2G07900	AFUA_3G01170	0.296262
AFUA_2G07900	AFUA_3G01150	0.296262
AFUA_2G07900	AFUA_3G01140	0.296262
AFUA_2G07900	AFUA_3G01130	0.296262
AFUA_2G07900	AFUA_3G01120	0.296262
AFUA_2G07900	AFUA_3G01110	0.296262
AFUA_2G07900	AFUA_3G00210	0.296262
AFUA_2G07900	AFUA_3G00200	0.296262
AFUA_2G07900	AFUA_3G00180	0.296262
AFUA_2G07900	AFUA_2G18040	0.296262
AFUA_2G07900	AFUA_2G18030	0.296262
AFUA_2G07900	AFUA_2G18020	0.296262
AFUA_2G07900	AFUA_2G18010	0.296262
AFUA_2G07900	AFUA_2G18000	0.296262
AFUA_2G07900	AFUA_2G17990	0.296262
AFUA_2G07900	AFUA_2G17980	0.296262
AFUA_2G07900	AFUA_2G17960	0.296262
AFUA_2G07900	AFUA_2G17725	0.296262
AFUA_2G07900	AFUA_2G17720	0.296262
AFUA_2G07900	AFUA_2G17700	0.296262
AFUA_2G07900	AFUA_2G17690	0.296262
AFUA_2G07900	AFUA_2G17660	0.296262
AFUA_2G07900	AFUA_2G17650	0.296262
AFUA_2G07900	AFUA_2G17550	0.296262
AFUA_2G07900	AFUA_2G17511	0.296262
AFUA_2G07900	AFUA_2G17500	0.296262
AFUA_2G07900	AFUA_2G17490	0.296262
AFUA_2G07900	AFUA_2G17480	0.296262
AFUA_2G07900	AFUA_2G17475	0.296262
AFUA_2G07900	AFUA_2G17470	0.296262
AFUA_2G07900	AFUA_2G17440	0.296262
AFUA_2G07900	AFUA_2G17430	0.296262
AFUA_2G07900	AFUA_2G16800	0.296262
AFUA_2G07900	AFUA_2G16780	0.296262
AFUA_2G07900	AFUA_2G16770	0.296262
AFUA_2G07900	AFUA_2G16760	0.296262
AFUA_2G07900	AFUA_2G16720	0.296262
AFUA_2G07900	AFUA_2G16710	0.296262
AFUA_2G07900	AFUA_2G16692	0.296262
AFUA_2G07900	AFUA_2G16670	0.296262
AFUA_2G07900	AFUA_2G16660	0.296262
AFUA_2G07900	AFUA_2G16650	0.296262
AFUA_2G07900	AFUA_2G16610	0.296262
AFUA_2G07900	AFUA_2G16410	0.296262
AFUA_2G07900	AFUA_2G16350	0.296262
AFUA_2G07900	AFUA_2G16330	0.296262
AFUA_2G07900	AFUA_2G15850	0.296262
AFUA_2G07900	AFUA_2G15835	0.296262
AFUA_2G07900	AFUA_2G15820	0.296262
AFUA_2G07900	AFUA_2G15230	0.296262
AFUA_2G07900	AFUA_2G15220	0.296262
AFUA_2G07900	AFUA_2G15190	0.296262
AFUA_2G07900	AFUA_2G14700	0.296262
AFUA_2G07900	AFUA_2G14690	0.296262
AFUA_2G07900	AFUA_2G14680	0.296262
AFUA_2G07900	AFUA_2G14661	0.296262
AFUA_2G07900	AFUA_2G14240	0.296262
AFUA_2G07900	AFUA_2G13440	0.296262
AFUA_2G07900	AFUA_2G13430	0.296262
AFUA_2G07900	AFUA_2G13420	0.296262
AFUA_2G07900	AFUA_2G12930	0.296262
AFUA_2G07900	AFUA_2G12910	0.296262
AFUA_2G07900	AFUA_2G12900	0.296262
AFUA_2G07900	AFUA_2G12100	0.296262
AFUA_2G07900	AFUA_2G12080	0.296262
AFUA_2G07900	AFUA_2G12070	0.296262
AFUA_2G07900	AFUA_2G12060	0.296262
AFUA_2G07900	AFUA_2G12050	0.296262
AFUA_2G07900	AFUA_2G12030	0.296262
AFUA_2G07900	AFUA_2G12020	0.296262
AFUA_2G07900	AFUA_2G12010	0.296262
AFUA_2G07900	AFUA_2G11460	0.296262
AFUA_2G07900	AFUA_2G11440	0.296262
AFUA_2G07900	AFUA_2G11420	0.296262
AFUA_2G07900	AFUA_2G11400	0.296262
AFUA_2G07900	AFUA_2G11380	0.296262
AFUA_2G07900	AFUA_2G11190	0.296262
AFUA_2G07900	AFUA_2G11162	0.296262
AFUA_2G07900	AFUA_2G11130	0.296262
AFUA_2G07900	AFUA_2G11090	0.296262
AFUA_2G07900	AFUA_2G11060	0.296262
AFUA_2G07900	AFUA_2G11040	0.296262
AFUA_2G07900	AFUA_2G11030	0.296262
AFUA_2G07900	AFUA_2G11020	0.296262
AFUA_2G07900	AFUA_2G10750	0.296262
AFUA_2G07900	AFUA_2G10740	0.296262
AFUA_2G07900	AFUA_2G10730	0.296262
AFUA_2G07900	AFUA_2G10710	0.296262
AFUA_2G07900	AFUA_2G10530	0.296262
AFUA_2G07900	AFUA_2G10510	0.296262
AFUA_2G07900	AFUA_2G10480	0.296262
AFUA_2G07900	AFUA_2G10470	0.296262
AFUA_2G07900	AFUA_2G10440	0.296262
AFUA_2G07900	AFUA_2G10320	0.296262
AFUA_2G07900	AFUA_2G10300	0.296262
AFUA_2G07900	AFUA_2G10290	0.296262
AFUA_2G07900	AFUA_2G10280	0.296262
AFUA_2G07900	AFUA_2G10270	0.296262
AFUA_2G07900	AFUA_2G10260	0.296262
AFUA_2G07900	AFUA_2G10070	0.296262
AFUA_2G07900	AFUA_2G10060	0.296262
AFUA_2G07900	AFUA_2G10030	0.296262
AFUA_2G07900	AFUA_2G09930	0.296262
AFUA_2G07900	AFUA_2G09920	0.296262
AFUA_2G07900	AFUA_2G09900	0.296262
AFUA_2G07900	AFUA_2G09340	0.296262
AFUA_2G07900	AFUA_2G09330	0.296262
AFUA_2G07900	AFUA_2G09320	0.296262
AFUA_2G07900	AFUA_2G09310	0.296262
AFUA_2G07900	AFUA_2G09290	0.296262
AFUA_2G07900	AFUA_2G09282	0.296262
AFUA_2G07900	AFUA_2G09250	0.296262
AFUA_2G07900	AFUA_2G09220	0.296262
AFUA_2G07900	AFUA_2G08840	0.296262
AFUA_2G07900	AFUA_2G08830	0.296262
AFUA_2G07900	AFUA_2G08800	0.296262
AFUA_2G07900	AFUA_2G08750	0.296262
AFUA_2G07900	AFUA_2G08730	0.296262
AFUA_2G07900	AFUA_2G08700	0.296262
AFUA_2G07900	AFUA_2G08690	0.296262
AFUA_2G07900	AFUA_2G08680	0.296262
AFUA_2G07900	AFUA_2G08670	0.296262
AFUA_2G07900	AFUA_2G08060	0.296262
AFUA_2G07900	AFUA_2G08050	0.296262
AFUA_2G07900	AFUA_2G06320	0.296262
AFUA_2G07900	AFUA_2G06310	0.296262
AFUA_2G07900	AFUA_2G06280	0.296262
AFUA_2G07900	AFUA_2G06270	0.296262
AFUA_2G07900	AFUA_2G06260	0.296262
AFUA_2G07900	AFUA_2G06250	0.296262
AFUA_2G07900	AFUA_2G06240	0.296262
AFUA_2G07900	AFUA_2G06230	0.296262
AFUA_2G07900	AFUA_2G06220	0.296262
AFUA_2G07900	AFUA_2G06090	0.296262
AFUA_2G07900	AFUA_2G06060	0.296262
AFUA_2G07900	AFUA_2G06020	0.296262
AFUA_2G07900	AFUA_2G05520	0.296262
AFUA_2G07900	AFUA_2G05510	0.296262
AFUA_2G07900	AFUA_2G05480	0.296262
AFUA_2G07900	AFUA_2G05450	0.296262
AFUA_2G07900	AFUA_2G05430	0.296262
AFUA_2G07900	AFUA_2G05420	0.296262
AFUA_2G07900	AFUA_2G04753	0.296262
AFUA_2G07900	AFUA_2G04720	0.296262
AFUA_2G07900	AFUA_2G04710	0.296262
AFUA_2G07900	AFUA_2G04160	0.296262
AFUA_2G07900	AFUA_2G04130	0.296262
AFUA_2G07900	AFUA_2G04110	0.296262
AFUA_2G07900	AFUA_2G03240	0.296262
AFUA_2G07900	AFUA_2G03220	0.296262
AFUA_2G07900	AFUA_2G03190	0.296262
AFUA_2G07900	AFUA_2G03155	0.296262
AFUA_2G07900	AFUA_2G02540	0.296262
AFUA_2G07900	AFUA_2G02530	0.296262
AFUA_2G07900	AFUA_2G02510	0.296262
AFUA_2G07900	AFUA_2G02430	0.296262
AFUA_2G07900	AFUA_2G02020	0.296262
AFUA_2G07900	AFUA_2G02010	0.296262
AFUA_2G07900	AFUA_2G01990	0.296262
AFUA_2G07900	AFUA_2G01960	0.296262
AFUA_2G07900	AFUA_2G01950	0.296262
AFUA_2G07900	AFUA_2G01940	0.296262
AFUA_2G07900	AFUA_2G01920	0.296262
AFUA_2G07900	AFUA_2G01890	0.296262
AFUA_2G07900	AFUA_2G01660	0.296262
AFUA_2G07900	AFUA_2G01640	0.296262
AFUA_2G07900	AFUA_2G01610	0.296262
AFUA_2G07900	AFUA_2G01600	0.296262
AFUA_2G07900	AFUA_2G01220	0.296262
AFUA_2G07900	AFUA_2G01210	0.296262
AFUA_2G07900	AFUA_2G01190	0.296262
AFUA_2G07900	AFUA_2G01150	0.296262
AFUA_2G07900	AFUA_2G01070	0.296262
AFUA_2G07900	AFUA_2G01060	0.296262
AFUA_2G07900	AFUA_2G01050	0.296262
AFUA_2G07900	AFUA_2G01040	0.296262
AFUA_2G07900	AFUA_2G01030	0.296262
AFUA_2G07900	AFUA_2G00940	0.296262
AFUA_2G07900	AFUA_2G00930	0.296262
AFUA_2G07900	AFUA_2G00900	0.296262
AFUA_2G07900	AFUA_2G00890	0.296262
AFUA_2G07900	AFUA_2G00860	0.296262
AFUA_2G07900	AFUA_2G00720	0.296262
AFUA_2G07900	AFUA_2G00690	0.296262
AFUA_2G07900	AFUA_2G00680	0.296262
AFUA_2G07900	AFUA_1G17460	0.296262
AFUA_2G07900	AFUA_1G17430	0.296262
AFUA_2G07900	AFUA_1G17420	0.296262
AFUA_2G07900	AFUA_1G17410	0.296262
AFUA_2G07900	AFUA_1G17400	0.296262
AFUA_2G07900	AFUA_1G17390	0.296262
AFUA_2G07900	AFUA_1G17350	0.296262
AFUA_2G07900	AFUA_1G17190	0.296262
AFUA_2G07900	AFUA_1G16470	0.296262
AFUA_2G07900	AFUA_1G16460	0.296262
AFUA_2G07900	AFUA_1G16440	0.296262
AFUA_2G07900	AFUA_1G16430	0.296262
AFUA_2G07900	AFUA_1G15560	0.296262
AFUA_2G07900	AFUA_1G15550	0.296262
AFUA_2G07900	AFUA_1G15540	0.296262
AFUA_2G07900	AFUA_1G15530	0.296262
AFUA_2G07900	AFUA_1G15460	0.296262
AFUA_2G07900	AFUA_1G15450	0.296262
AFUA_2G07900	AFUA_1G15000	0.296262
AFUA_2G07900	AFUA_1G14970	0.296262
AFUA_2G07900	AFUA_1G14960	0.296262
AFUA_2G07900	AFUA_1G14930	0.296262
AFUA_2G07900	AFUA_1G14920	0.296262
AFUA_2G07900	AFUA_1G14910	0.296262
AFUA_2G07900	AFUA_1G14890	0.296262
AFUA_2G07900	AFUA_1G14570	0.296262
AFUA_2G07900	AFUA_1G14550	0.296262
AFUA_2G07900	AFUA_1G14540	0.296262
AFUA_2G07900	AFUA_1G14480	0.296262
AFUA_2G07900	AFUA_1G14260	0.296262
AFUA_2G07900	AFUA_1G14250	0.296262
AFUA_2G07900	AFUA_1G14240	0.296262
AFUA_2G07900	AFUA_1G14230	0.296262
AFUA_2G07900	AFUA_1G14220	0.296262
AFUA_2G07900	AFUA_1G14074	0.296262
AFUA_2G07900	AFUA_1G14072	0.296262
AFUA_2G07900	AFUA_1G14050	0.296262
AFUA_2G07900	AFUA_1G14040	0.296262
AFUA_2G07900	AFUA_1G14020	0.296262
AFUA_2G07900	AFUA_1G14010	0.296262
AFUA_2G07900	AFUA_1G13950	0.296262
AFUA_2G07900	AFUA_1G13940	0.296262
AFUA_2G07900	AFUA_1G13930	0.296262
AFUA_2G07900	AFUA_1G13910	0.296262
AFUA_2G07900	AFUA_1G13680	0.296262
AFUA_2G07900	AFUA_1G13670	0.296262
AFUA_2G07900	AFUA_1G13650	0.296262
AFUA_2G07900	AFUA_1G13630	0.296262
AFUA_2G07900	AFUA_1G13620	0.296262
AFUA_2G07900	AFUA_1G13490	0.296262
AFUA_2G07900	AFUA_1G13480	0.296262
AFUA_2G07900	AFUA_1G13470	0.296262
AFUA_2G07900	AFUA_1G13460	0.296262
AFUA_2G07900	AFUA_1G13020	0.296262
AFUA_2G07900	AFUA_1G12510	0.296262
AFUA_2G07900	AFUA_1G12500	0.296262
AFUA_2G07900	AFUA_1G12490	0.296262
AFUA_2G07900	AFUA_1G12460	0.296262
AFUA_2G07900	AFUA_1G12450	0.296262
AFUA_2G07900	AFUA_1G12440	0.296262
AFUA_2G07900	AFUA_1G12420	0.296262
AFUA_2G07900	AFUA_1G11810	0.296262
AFUA_2G07900	AFUA_1G11805	0.296262
AFUA_2G07900	AFUA_1G11780	0.296262
AFUA_2G07900	AFUA_1G11720	0.296262
AFUA_2G07900	AFUA_1G11715	0.296262
AFUA_2G07900	AFUA_1G11700	0.296262
AFUA_2G07900	AFUA_1G11670	0.296262
AFUA_2G07900	AFUA_1G11660	0.296262
AFUA_2G07900	AFUA_1G11640	0.296262
AFUA_2G07900	AFUA_1G11570	0.296262
AFUA_2G07900	AFUA_1G11550	0.296262
AFUA_2G07900	AFUA_1G11540	0.296262
AFUA_2G07900	AFUA_1G11530	0.296262
AFUA_2G07900	AFUA_1G11440	0.296262
AFUA_2G07900	AFUA_1G11430	0.296262
AFUA_2G07900	AFUA_1G11400	0.296262
AFUA_2G07900	AFUA_1G11380	0.296262
AFUA_2G07900	AFUA_1G11050	0.296262
AFUA_2G07900	AFUA_1G11040	0.296262
AFUA_2G07900	AFUA_1G11020	0.296262
AFUA_2G07900	AFUA_1G10940	0.296262
AFUA_2G07900	AFUA_1G10910	0.296262
AFUA_2G07900	AFUA_1G10900	0.296262
AFUA_2G07900	AFUA_1G09760	0.296262
AFUA_2G07900	AFUA_1G09757	0.296262
AFUA_2G07900	AFUA_1G09750	0.296262
AFUA_2G07900	AFUA_1G09730	0.296262
AFUA_2G07900	AFUA_1G09710	0.296262
AFUA_2G07900	AFUA_1G09690	0.296262
AFUA_2G07900	AFUA_1G09200	0.296262
AFUA_2G07900	AFUA_1G09180	0.296262
AFUA_2G07900	AFUA_1G09160	0.296262
AFUA_2G07900	AFUA_1G09150	0.296262
AFUA_2G07900	AFUA_1G09140	0.296262
AFUA_2G07900	AFUA_1G09130	0.296262
AFUA_2G07900	AFUA_1G08880	0.296262
AFUA_2G07900	AFUA_1G08870	0.296262
AFUA_2G07900	AFUA_1G08860	0.296262
AFUA_2G07900	AFUA_1G08850	0.296262
AFUA_2G07900	AFUA_1G06910	0.296262
AFUA_2G07900	AFUA_1G06900	0.296262
AFUA_2G07900	AFUA_1G06880	0.296262
AFUA_2G07900	AFUA_1G06480	0.296262
AFUA_2G07900	AFUA_1G06470	0.296262
AFUA_2G07900	AFUA_1G06440	0.296262
AFUA_2G07900	AFUA_1G06420	0.296262
AFUA_2G07900	AFUA_1G06100	0.296262
AFUA_2G07900	AFUA_1G06090	0.296262
AFUA_2G07900	AFUA_1G06080	0.296262
AFUA_2G07900	AFUA_1G06060	0.296262
AFUA_2G07900	AFUA_1G06050	0.296262
AFUA_2G07900	AFUA_1G06000	0.296262
AFUA_2G07900	AFUA_1G05960	0.296262
AFUA_2G07900	AFUA_1G05900	0.296262
AFUA_2G07900	AFUA_1G05890	0.296262
AFUA_2G07900	AFUA_1G05880	0.296262
AFUA_2G07900	AFUA_1G05870	0.296262
AFUA_2G07900	AFUA_1G05850	0.296262
AFUA_2G07900	AFUA_1G05840	0.296262
AFUA_2G07900	AFUA_1G05830	0.296262
AFUA_2G07900	AFUA_1G05810	0.296262
AFUA_2G07900	AFUA_1G05750	0.296262
AFUA_2G07900	AFUA_1G05720	0.296262
AFUA_2G07900	AFUA_1G05700	0.296262
AFUA_2G07900	AFUA_1G05530	0.296262
AFUA_2G07900	AFUA_1G05340	0.296262
AFUA_2G07900	AFUA_1G05330	0.296262
AFUA_2G07900	AFUA_1G05310	0.296262
AFUA_2G07900	AFUA_1G05300	0.296262
AFUA_2G07900	AFUA_1G05290	0.296262
AFUA_2G07900	AFUA_1G05280	0.296262
AFUA_2G07900	AFUA_1G05270	0.296262
AFUA_2G07900	AFUA_1G05260	0.296262
AFUA_2G07900	AFUA_1G05240	0.296262
AFUA_2G07900	AFUA_1G05220	0.296262
AFUA_2G07900	AFUA_1G05210	0.296262
AFUA_2G07900	AFUA_1G05200	0.296262
AFUA_2G07900	AFUA_1G05180	0.296262
AFUA_2G07900	AFUA_1G04980	0.296262
AFUA_2G07900	AFUA_1G04970	0.296262
AFUA_2G07900	AFUA_1G04960	0.296262
AFUA_2G07900	AFUA_1G04950	0.296262
AFUA_2G07900	AFUA_1G04740	0.296262
AFUA_2G07900	AFUA_1G04730	0.296262
AFUA_2G07900	AFUA_1G04680	0.296262
AFUA_2G07900	AFUA_1G04470	0.296262
AFUA_2G07900	AFUA_1G04455	0.296262
AFUA_2G07900	AFUA_1G04450	0.296262
AFUA_2G07900	AFUA_1G04420	0.296262
AFUA_2G07900	AFUA_1G04400	0.296262
AFUA_2G07900	AFUA_1G04370	0.296262
AFUA_2G07900	AFUA_1G04350	0.296262
AFUA_2G07900	AFUA_1G04340	0.296262
AFUA_2G07900	AFUA_1G04290	0.296262
AFUA_2G07900	AFUA_1G04280	0.296262
AFUA_2G07900	AFUA_1G04270	0.296262
AFUA_2G07900	AFUA_1G04230	0.296262
AFUA_2G07900	AFUA_1G03490	0.296262
AFUA_2G07900	AFUA_1G03480	0.296262
AFUA_2G07900	AFUA_1G03470	0.296262
AFUA_2G07900	AFUA_1G03460	0.296262
AFUA_2G07900	AFUA_1G03450	0.296262
AFUA_2G07900	AFUA_1G03440	0.296262
AFUA_2G07900	AFUA_1G03430	0.296262
AFUA_2G07900	AFUA_1G03410	0.296262
AFUA_2G07900	AFUA_1G03400	0.296262
AFUA_2G07900	AFUA_1G03370	0.296262
AFUA_2G07900	AFUA_1G03360	0.296262
AFUA_2G07900	AFUA_1G03310	0.296262
AFUA_2G07900	AFUA_1G02990	0.296262
AFUA_2G07900	AFUA_1G02985	0.296262
AFUA_2G07900	AFUA_1G02980	0.296262
AFUA_2G07900	AFUA_1G02970	0.296262
AFUA_2G07900	AFUA_1G02960	0.296262
AFUA_2G07900	AFUA_1G02950	0.296262
AFUA_2G07900	AFUA_1G02940	0.296262
AFUA_2G07900	AFUA_1G02930	0.296262
AFUA_2G07900	AFUA_1G02920	0.296262
AFUA_2G07900	AFUA_1G02900	0.296262
AFUA_2G07900	AFUA_1G02860	0.296262
AFUA_2G07900	AFUA_1G02840	0.296262
AFUA_2G07900	AFUA_1G02710	0.296262
AFUA_2G07900	AFUA_1G02680	0.296262
AFUA_2G07900	AFUA_1G02660	0.296262
AFUA_2G07900	AFUA_1G02650	0.296262
AFUA_2G07900	AFUA_1G02640	0.296262
AFUA_2G07900	AFUA_1G02636	0.296262
AFUA_2G07900	AFUA_1G02450	0.296262
AFUA_2G07900	AFUA_1G02440	0.296262
AFUA_2G07900	AFUA_1G02430	0.296262
AFUA_2G07900	AFUA_1G02420	0.296262
AFUA_2G07900	AFUA_1G02400	0.296262
AFUA_2G07900	AFUA_1G01790	0.296262
AFUA_2G07900	AFUA_1G01780	0.296262
AFUA_2G07900	AFUA_1G01770	0.296262
AFUA_2G07900	AFUA_1G01750	0.296262
AFUA_2G07900	AFUA_1G01740	0.296262
AFUA_2G07900	AFUA_1G01730	0.296262
AFUA_2G07900	AFUA_1G01720	0.296262
AFUA_2G07900	AFUA_1G01620	0.296262
AFUA_2G07900	AFUA_1G01610	0.296262
AFUA_2G07900	AFUA_1G01570	0.296262
AFUA_2G07900	AFUA_1G01550	0.296262
AFUA_2G07900	AFUA_1G01410	0.296262
AFUA_2G07900	AFUA_1G01400	0.296262
AFUA_2G07900	AFUA_1G01350	0.296262
AFUA_2G07900	AFUA_1G01330	0.296262
AFUA_2G07900	AFUA_1G01320	0.296262
AFUA_2G07900	AFUA_1G01310	0.296262
AFUA_2G07900	AFUA_1G01130	0.296262
AFUA_2G07900	AFUA_1G01100	0.296262
AFUA_2G07900	AFUA_1G01090	0.296262
AFUA_2G07900	AFUA_1G00670	0.296262
AFUA_2G07900	AFUA_1G00660	0.296262
AFUA_2G07900	AFUA_1G00650	0.296262
AFUA_2G07900	AFUA_1G00340	0.296262
AFUA_2G07900	AFUA_1G00310	0.296262
AFUA_5G06120	AFUA_1G14074	0.29625
AFUA_5G06120	AFUA_1G14072	0.29625
AFUA_5G06120	AFUA_1G14050	0.29625
AFUA_5G06120	AFUA_1G14040	0.29625
AFUA_5G06120	AFUA_1G14020	0.29625
AFUA_3G11610	AFUA_6G02705	0.296212
AFUA_3G11610	AFUA_6G02690	0.296212
AFUA_3G11960	AFUA_3G01290	0.296116
AFUA_3G06170	AFUA_7G08320	0.296069
AFUA_3G06170	AFUA_7G07130	0.296069
AFUA_3G06170	AFUA_7G07120	0.296069
AFUA_3G06170	AFUA_7G07100	0.296069
AFUA_3G06170	AFUA_5G00260	0.296069
AFUA_3G06170	AFUA_5G00250	0.296069
AFUA_3G06170	AFUA_5G00240	0.296069
AFUA_3G06170	AFUA_1G16760	0.296069
AFUA_3G06170	AFUA_1G16750	0.296069
AFUA_4G10820	AFUA_5G11640	0.295958
AFUA_4G10820	AFUA_5G11600	0.295958
AFUA_6G01970	AFUA_3G05510	0.295844
AFUA_6G01970	AFUA_3G05490	0.295844
AFUA_6G01970	AFUA_3G05480	0.295844
AFUA_6G01970	AFUA_3G05460	0.295844
AFUA_6G01970	AFUA_3G05450	0.295844
AFUA_6G01970	AFUA_3G05440	0.295844
AFUA_4G10820	AFUA_2G11170	0.295704
AFUA_4G10820	AFUA_2G11162	0.295704
AFUA_4G10820	AFUA_2G11130	0.295704
AFUA_5G06120	AFUA_3G01530	0.295658
AFUA_5G06120	AFUA_3G01520	0.295658
AFUA_5G06120	AFUA_3G01500	0.295658
AFUA_5G06120	AFUA_3G01490	0.295658
AFUA_5G06120	AFUA_3G01480	0.295658
AFUA_5G06120	AFUA_3G01460	0.295658
AFUA_3G06170	AFUA_4G10390	0.295612
AFUA_5G01900	AFUA_6G08300	0.295527
AFUA_5G01900	AFUA_6G08290	0.295527
AFUA_5G01900	AFUA_6G08260	0.295527
AFUA_5G01900	AFUA_5G07970	0.295527
AFUA_5G01900	AFUA_5G07950	0.295527
AFUA_5G01900	AFUA_5G07940	0.295527
AFUA_5G01900	AFUA_5G02990	0.295527
AFUA_5G01900	AFUA_5G02950	0.295527
AFUA_5G01900	AFUA_5G02940	0.295527
AFUA_5G01900	AFUA_5G02930	0.295527
AFUA_5G01900	AFUA_4G08980	0.295527
AFUA_5G01900	AFUA_4G08970	0.295527
AFUA_5G01900	AFUA_4G08960	0.295527
AFUA_5G01900	AFUA_4G08930	0.295527
AFUA_5G01900	AFUA_4G08920	0.295527
AFUA_5G01900	AFUA_4G08900	0.295527
AFUA_5G01900	AFUA_3G07120	0.295527
AFUA_5G01900	AFUA_3G07110	0.295527
AFUA_5G01900	AFUA_3G07100	0.295527
AFUA_5G01900	AFUA_3G07080	0.295527
AFUA_5G01900	AFUA_3G07070	0.295527
AFUA_5G01900	AFUA_3G07040	0.295527
AFUA_5G01900	AFUA_1G12610	0.295527
AFUA_5G01900	AFUA_1G12600	0.295527
AFUA_5G01900	AFUA_1G12590	0.295527
AFUA_5G01900	AFUA_1G12580	0.295527
AFUA_3G11610	AFUA_1G03110	0.2955
AFUA_3G11610	AFUA_1G03090	0.2955
AFUA_3G11610	AFUA_1G03080	0.2955
AFUA_3G06170	AFUA_1G02520	0.295408
AFUA_3G06170	AFUA_1G02500	0.295408
AFUA_4G10820	AFUA_3G09140	0.295348
AFUA_4G10820	AFUA_3G09120	0.295348
AFUA_4G10820	AFUA_3G09100	0.295348
AFUA_4G10820	AFUA_3G09080	0.295348
AFUA_3G06170	AFUA_3G06510	0.295154
AFUA_3G06170	AFUA_3G06492	0.295154
AFUA_3G06170	AFUA_3G06490	0.295154
AFUA_5G06120	AFUA_1G14645	0.295011
AFUA_5G06120	AFUA_1G14630	0.295011
AFUA_5G06120	AFUA_1G14620	0.295011
AFUA_5G06120	AFUA_1G14610	0.295011
AFUA_5G06120	AFUA_1G14600	0.295011
AFUA_5G06120	AFUA_1G14580	0.295011
AFUA_3G11330	AFUA_8G02310	0.294957
AFUA_3G11330	AFUA_8G02300	0.294957
AFUA_3G11330	AFUA_8G02270	0.294957
AFUA_3G11330	AFUA_6G12020	0.294957
AFUA_3G11330	AFUA_6G12000	0.294957
AFUA_3G11330	AFUA_6G11990	0.294957
AFUA_3G11330	AFUA_6G11960	0.294957
AFUA_3G11330	AFUA_5G09620	0.294957
AFUA_3G11330	AFUA_5G09580	0.294957
AFUA_3G11330	AFUA_5G09570	0.294957
AFUA_3G11330	AFUA_5G09560	0.294957
AFUA_3G11330	AFUA_5G02910	0.294957
AFUA_3G11330	AFUA_5G02890	0.294957
AFUA_3G11330	AFUA_5G02880	0.294957
AFUA_3G11330	AFUA_3G07790	0.294957
AFUA_3G11330	AFUA_3G07730	0.294957
AFUA_3G11330	AFUA_2G10150	0.294957
AFUA_3G11330	AFUA_2G10130	0.294957
AFUA_3G11330	AFUA_2G10120	0.294957
AFUA_3G11330	AFUA_2G10100	0.294957
AFUA_3G11330	AFUA_2G10090	0.294957
AFUA_3G11330	AFUA_1G05000	0.294957
AFUA_3G11330	AFUA_1G04990	0.294957
AFUA_3G11330	AFUA_1G04960	0.294957
AFUA_3G11960	AFUA_7G06570	0.294946
AFUA_3G11960	AFUA_7G06550	0.294946
AFUA_3G11960	AFUA_7G06540	0.294946
AFUA_3G11960	AFUA_7G06526	0.294946
AFUA_3G11960	AFUA_7G06523	0.294946
AFUA_3G11960	AFUA_7G06510	0.294946
AFUA_3G11960	AFUA_7G06500	0.294946
AFUA_3G11960	AFUA_7G06480	0.294946
AFUA_3G11960	AFUA_2G15100	0.294946
AFUA_3G11960	AFUA_2G15090	0.294946
AFUA_3G11960	AFUA_2G15085	0.294946
AFUA_3G11960	AFUA_2G15080	0.294946
AFUA_3G11960	AFUA_2G15060	0.294946
AFUA_3G11960	AFUA_1G09250	0.294946
AFUA_3G11960	AFUA_1G09190	0.294946
AFUA_3G11960	AFUA_1G06260	0.294946
AFUA_3G11960	AFUA_1G06250	0.294946
AFUA_3G11960	AFUA_1G06230	0.294946
AFUA_3G11960	AFUA_1G06190	0.294946
AFUA_3G11960	AFUA_1G06180	0.294946
AFUA_3G11960	AFUA_1G06170	0.294946
AFUA_4G10820	AFUA_3G13930	0.294942
AFUA_4G10820	AFUA_3G13910	0.294942
AFUA_4G10820	AFUA_3G13900	0.294942
AFUA_4G10820	AFUA_3G13880	0.294942
AFUA_3G06170	AFUA_5G08820	0.2949
AFUA_3G06170	AFUA_5G08800	0.2949
AFUA_3G11990	AFUA_5G07500	0.294821
AFUA_3G11990	AFUA_5G07480	0.294821
AFUA_3G11990	AFUA_5G07450	0.294821
AFUA_3G11990	AFUA_5G07440	0.294821
AFUA_6G02110	AFUA_7G05010	0.294786
AFUA_6G02110	AFUA_7G05000	0.294786
AFUA_6G02110	AFUA_7G04980	0.294786
AFUA_6G02110	AFUA_7G04960	0.294786
AFUA_6G02110	AFUA_7G04950	0.294786
AFUA_6G02110	AFUA_7G04940	0.294786
AFUA_6G02110	AFUA_7G04920	0.294786
AFUA_6G02110	AFUA_7G04600	0.294786
AFUA_6G02110	AFUA_7G04580	0.294786
AFUA_6G02110	AFUA_7G04550	0.294786
AFUA_6G02110	AFUA_7G04380	0.294786
AFUA_6G02110	AFUA_7G04360	0.294786
AFUA_6G02110	AFUA_7G04350	0.294786
AFUA_6G02110	AFUA_7G04310	0.294786
AFUA_6G02110	AFUA_7G01570	0.294786
AFUA_6G02110	AFUA_7G01560	0.294786
AFUA_6G02110	AFUA_7G01550	0.294786
AFUA_6G02110	AFUA_7G01530	0.294786
AFUA_6G02110	AFUA_7G01510	0.294786
AFUA_6G02110	AFUA_6G14510	0.294786
AFUA_6G02110	AFUA_6G12350	0.294786
AFUA_6G02110	AFUA_6G12345	0.294786
AFUA_6G02110	AFUA_6G12320	0.294786
AFUA_6G02110	AFUA_6G12300	0.294786
AFUA_6G02110	AFUA_6G02690	0.294786
AFUA_6G02110	AFUA_6G00690	0.294786
AFUA_6G02110	AFUA_5G04440	0.294786
AFUA_6G02110	AFUA_5G04430	0.294786
AFUA_6G02110	AFUA_5G04420	0.294786
AFUA_6G02110	AFUA_5G04410	0.294786
AFUA_6G02110	AFUA_5G03700	0.294786
AFUA_6G02110	AFUA_5G03690	0.294786
AFUA_6G02110	AFUA_5G03680	0.294786
AFUA_6G02110	AFUA_5G03670	0.294786
AFUA_6G02110	AFUA_5G03660	0.294786
AFUA_6G02110	AFUA_3G15040	0.294786
AFUA_6G02110	AFUA_3G15030	0.294786
AFUA_6G02110	AFUA_3G15020	0.294786
AFUA_6G02110	AFUA_3G15010	0.294786
AFUA_6G02110	AFUA_3G15000	0.294786
AFUA_6G02110	AFUA_3G14980	0.294786
AFUA_6G02110	AFUA_3G14970	0.294786
AFUA_6G02110	AFUA_3G07360	0.294786
AFUA_6G02110	AFUA_3G07350	0.294786
AFUA_6G02110	AFUA_3G07340	0.294786
AFUA_6G02110	AFUA_3G07310	0.294786
AFUA_6G02110	AFUA_3G05460	0.294786
AFUA_6G02110	AFUA_3G05450	0.294786
AFUA_6G02110	AFUA_2G14630	0.294786
AFUA_6G02110	AFUA_2G14625	0.294786
AFUA_6G02110	AFUA_2G14610	0.294786
AFUA_6G02110	AFUA_2G14600	0.294786
AFUA_6G02110	AFUA_2G07900	0.294786
AFUA_6G02110	AFUA_2G07890	0.294786
AFUA_6G02110	AFUA_1G14945	0.294786
AFUA_6G02110	AFUA_1G09660	0.294786
AFUA_6G02110	AFUA_1G09630	0.294786
AFUA_6G02110	AFUA_1G06071	0.294786
AFUA_6G02110	AFUA_1G06050	0.294786
AFUA_6G02110	AFUA_1G06030	0.294786
AFUA_6G02110	AFUA_1G02633	0.294786
AFUA_6G02110	AFUA_1G02630	0.294786
AFUA_6G02110	AFUA_1G02610	0.294786
AFUA_6G02110	AFUA_1G02590	0.294786
AFUA_6G02110	AFUA_1G02570	0.294786
AFUA_6G02110	AFUA_1G00950	0.294786
AFUA_6G02110	AFUA_1G00930	0.294786
AFUA_6G02110	AFUA_1G00920	0.294786
AFUA_6G02110	AFUA_1G00890	0.294786
AFUA_5G06120	AFUA_4G10790	0.294688
AFUA_3G06170	AFUA_2G16830	0.294646
AFUA_3G06170	AFUA_2G16790	0.294646
AFUA_3G06170	AFUA_2G16780	0.294646
AFUA_4G10820	AFUA_1G07710	0.294637
AFUA_4G10820	AFUA_1G07700	0.294637
AFUA_3G11610	AFUA_8G01360	0.294503
AFUA_3G11610	AFUA_8G01340	0.294503
AFUA_3G11610	AFUA_8G01320	0.294503
AFUA_3G11610	AFUA_8G01310	0.294503
AFUA_5G06120	AFUA_2G13120	0.294419
AFUA_5G06120	AFUA_2G13110	0.294419
AFUA_5G06120	AFUA_2G13100	0.294419
AFUA_4G10820	AFUA_2G15650	0.294384
AFUA_4G10820	AFUA_2G15640	0.294384
AFUA_4G10820	AFUA_2G15630	0.294384
AFUA_3G06170	AFUA_3G11140	0.294291
AFUA_3G06170	AFUA_3G11120	0.294291
AFUA_3G06170	AFUA_3G11110	0.294291
AFUA_3G06170	AFUA_3G11090	0.294291
AFUA_4G10110	AFUA_8G05570	0.294099
AFUA_4G10110	AFUA_8G05540	0.294099
AFUA_4G10110	AFUA_8G04660	0.294099
AFUA_4G10110	AFUA_7G03765	0.294099
AFUA_4G10110	AFUA_7G00970	0.294099
AFUA_4G10110	AFUA_6G11330	0.294099
AFUA_4G10110	AFUA_6G11320	0.294099
AFUA_4G10110	AFUA_6G11300	0.294099
AFUA_4G10110	AFUA_6G09620	0.294099
AFUA_4G10110	AFUA_6G09590	0.294099
AFUA_4G10110	AFUA_6G09570	0.294099
AFUA_4G10110	AFUA_6G04180	0.294099
AFUA_4G10110	AFUA_6G04150	0.294099
AFUA_4G10110	AFUA_6G04120	0.294099
AFUA_4G10110	AFUA_6G04110	0.294099
AFUA_4G10110	AFUA_6G04100	0.294099
AFUA_4G10110	AFUA_6G04080	0.294099
AFUA_4G10110	AFUA_5G04400	0.294099
AFUA_4G10110	AFUA_5G04390	0.294099
AFUA_4G10110	AFUA_5G04380	0.294099
AFUA_4G10110	AFUA_5G03710	0.294099
AFUA_4G10110	AFUA_5G03700	0.294099
AFUA_4G10110	AFUA_5G03690	0.294099
AFUA_4G10110	AFUA_4G12200	0.294099
AFUA_4G10110	AFUA_4G12160	0.294099
AFUA_4G10110	AFUA_4G12150	0.294099
AFUA_4G10110	AFUA_4G10360	0.294099
AFUA_4G10110	AFUA_4G10350	0.294099
AFUA_4G10110	AFUA_4G10330	0.294099
AFUA_4G10110	AFUA_4G03880	0.294099
AFUA_4G10110	AFUA_4G03860	0.294099
AFUA_4G10110	AFUA_4G03840	0.294099
AFUA_4G10110	AFUA_4G03830	0.294099
AFUA_4G10110	AFUA_3G14120	0.294099
AFUA_4G10110	AFUA_3G14070	0.294099
AFUA_4G10110	AFUA_3G14060	0.294099
AFUA_4G10110	AFUA_3G09820	0.294099
AFUA_4G10110	AFUA_3G09780	0.294099
AFUA_4G10110	AFUA_2G11260	0.294099
AFUA_4G10110	AFUA_2G11250	0.294099
AFUA_4G10110	AFUA_2G11230	0.294099
AFUA_4G10110	AFUA_2G11220	0.294099
AFUA_4G10110	AFUA_2G11210	0.294099
AFUA_4G10110	AFUA_2G05100	0.294099
AFUA_4G10110	AFUA_2G05080	0.294099
AFUA_4G10110	AFUA_2G05040	0.294099
AFUA_4G10110	AFUA_1G05655	0.294099
AFUA_4G10110	AFUA_1G05650	0.294099
AFUA_4G10110	AFUA_1G05640	0.294099
AFUA_4G10110	AFUA_1G02710	0.294099
AFUA_4G10110	AFUA_1G02670	0.294099
AFUA_4G10110	AFUA_1G02660	0.294099
AFUA_5G06120	AFUA_4G02920	0.293934
AFUA_5G06120	AFUA_4G02900	0.293934
AFUA_5G06120	AFUA_4G02890	0.293934
AFUA_5G06120	AFUA_4G02880	0.293934
AFUA_5G06120	AFUA_4G02860	0.293934
AFUA_5G06120	AFUA_4G02840	0.293934
AFUA_3G11610	AFUA_6G14580	0.293933
AFUA_4G10820	AFUA_5G11680	0.293876
AFUA_4G10820	AFUA_5G11670	0.293876
AFUA_4G10820	AFUA_5G11650	0.293876
AFUA_4G10820	AFUA_5G11630	0.293876
AFUA_4G10820	AFUA_5G11610	0.293876
AFUA_4G10820	AFUA_5G04360	0.293876
AFUA_4G10820	AFUA_5G04330	0.293876
AFUA_3G06170	AFUA_2G11140	0.293834
AFUA_3G06170	AFUA_2G11120	0.293834
AFUA_3G06170	AFUA_2G11100	0.293834
AFUA_3G06170	AFUA_2G11080	0.293834
AFUA_3G06170	AFUA_2G11070	0.293834
AFUA_3G11960	AFUA_4G00590	0.293624
AFUA_3G11960	AFUA_4G00570	0.293624
AFUA_3G11960	AFUA_4G00560	0.293624
AFUA_3G11960	AFUA_4G00550	0.293624
AFUA_3G11960	AFUA_4G00530	0.293624
AFUA_5G01900	AFUA_6G03380	0.293513
AFUA_5G01900	AFUA_6G03350	0.293513
AFUA_5G01900	AFUA_6G03345	0.293513
AFUA_5G01900	AFUA_6G03340	0.293513
AFUA_5G01900	AFUA_6G03320	0.293513
AFUA_5G01900	AFUA_6G03290	0.293513
AFUA_5G01900	AFUA_3G00170	0.293513
AFUA_5G01900	AFUA_3G00150	0.293513
AFUA_5G01900	AFUA_2G11570	0.293513
AFUA_5G01900	AFUA_2G11550	0.293513
AFUA_5G01900	AFUA_2G11530	0.293513
AFUA_5G01900	AFUA_2G11490	0.293513
AFUA_5G01900	AFUA_2G11480	0.293513
AFUA_3G06170	AFUA_5G00330	0.293478
AFUA_3G06170	AFUA_5G00290	0.293478
AFUA_3G06170	AFUA_3G00490	0.293377
AFUA_4G10820	AFUA_7G07100	0.293317
AFUA_4G10820	AFUA_7G07090	0.293317
AFUA_4G10820	AFUA_6G10050	0.293317
AFUA_4G10820	AFUA_6G10030	0.293317
AFUA_3G11610	AFUA_2G09945	0.293221
AFUA_3G11610	AFUA_2G09910	0.293221
AFUA_3G11610	AFUA_2G09900	0.293221
AFUA_5G06120	AFUA_5G03530	0.29318
AFUA_5G06120	AFUA_5G03520	0.29318
AFUA_5G06120	AFUA_5G03510	0.29318
AFUA_5G06120	AFUA_5G03500	0.29318
AFUA_5G06120	AFUA_5G03485	0.29318
AFUA_5G06120	AFUA_5G03480	0.29318
AFUA_5G06120	AFUA_5G03460	0.29318
AFUA_5G06120	AFUA_5G03430	0.29318
AFUA_3G11960	AFUA_7G04090	0.293116
AFUA_3G11960	AFUA_7G04080	0.293116
AFUA_3G11960	AFUA_7G04060	0.293116
AFUA_3G11960	AFUA_7G04030	0.293116
AFUA_3G11960	AFUA_7G04020	0.293116
AFUA_3G06170	AFUA_4G08100	0.29297
AFUA_3G06170	AFUA_4G08080	0.29297
AFUA_3G06170	AFUA_4G08070	0.29297
AFUA_3G06170	AFUA_4G08040	0.29297
AFUA_3G06170	AFUA_4G08030	0.29297
AFUA_3G06170	AFUA_4G08020	0.29297
AFUA_4G10820	AFUA_4G07370	0.292962
AFUA_4G10820	AFUA_4G07350	0.292962
AFUA_4G10820	AFUA_4G07320	0.292962
AFUA_4G12180	AFUA_7G00250	0.292948
AFUA_4G12180	AFUA_7G00240	0.292948
AFUA_4G12180	AFUA_7G00220	0.292948
AFUA_4G12180	AFUA_7G00210	0.292948
AFUA_4G12180	AFUA_6G09745	0.292948
AFUA_4G12180	AFUA_6G09740	0.292948
AFUA_4G12180	AFUA_6G09720	0.292948
AFUA_4G12180	AFUA_6G09690	0.292948
AFUA_4G12180	AFUA_6G09680	0.292948
AFUA_4G12180	AFUA_6G09660	0.292948
AFUA_4G12180	AFUA_3G13650	0.292948
AFUA_4G12180	AFUA_3G13630	0.292948
AFUA_4G12180	AFUA_3G13610	0.292948
AFUA_4G12180	AFUA_3G13580	0.292948
AFUA_4G12180	AFUA_3G13570	0.292948
AFUA_4G12180	AFUA_2G09830	0.292948
AFUA_4G12180	AFUA_2G09810	0.292948
AFUA_4G12180	AFUA_2G09790	0.292948
AFUA_4G12180	AFUA_2G09780	0.292948
AFUA_4G12180	AFUA_2G09750	0.292948
AFUA_4G12180	AFUA_2G04460	0.292948
AFUA_4G12180	AFUA_2G04450	0.292948
AFUA_4G12180	AFUA_2G04430	0.292948
AFUA_4G12180	AFUA_2G04420	0.292948
AFUA_4G12180	AFUA_2G04400	0.292948
AFUA_4G12180	AFUA_2G01440	0.292948
AFUA_4G12180	AFUA_2G01430	0.292948
AFUA_4G12180	AFUA_2G01410	0.292948
AFUA_4G12180	AFUA_2G01405	0.292948
AFUA_4G12180	AFUA_2G01390	0.292948
AFUA_4G12180	AFUA_2G01380	0.292948
AFUA_4G12180	AFUA_2G01370	0.292948
AFUA_4G12180	AFUA_2G01360	0.292948
AFUA_4G12180	AFUA_1G01930	0.292948
AFUA_4G12180	AFUA_1G01920	0.292948
AFUA_4G12180	AFUA_1G01910	0.292948
AFUA_4G12180	AFUA_1G01890	0.292948
AFUA_4G12180	AFUA_1G01850	0.292948
AFUA_5G01900	AFUA_6G03030	0.292738
AFUA_5G01900	AFUA_6G03025	0.292738
AFUA_3G11960	AFUA_3G01150	0.292709
AFUA_3G11960	AFUA_3G01130	0.292709
AFUA_3G11960	AFUA_3G01110	0.292709
AFUA_4G10820	AFUA_6G08120	0.292657
AFUA_4G10820	AFUA_6G08110	0.292657
AFUA_4G10820	AFUA_6G08080	0.292657
AFUA_5G06120	AFUA_7G06020	0.292587
AFUA_5G06120	AFUA_7G05980	0.292587
AFUA_5G06120	AFUA_7G05960	0.292587
AFUA_3G11990	AFUA_4G02850	0.29258
AFUA_3G11990	AFUA_4G02830	0.29258
AFUA_3G11990	AFUA_4G02820	0.29258
AFUA_3G11990	AFUA_4G02810	0.29258
AFUA_3G11990	AFUA_4G02805	0.29258
AFUA_3G06170	AFUA_3G02760	0.292462
AFUA_3G06170	AFUA_3G02750	0.292462
AFUA_3G06170	AFUA_3G02740	0.292462
AFUA_3G06170	AFUA_3G02720	0.292462
AFUA_5G01900	AFUA_5G12520	0.292428
AFUA_5G01900	AFUA_5G12500	0.292428
AFUA_5G01900	AFUA_5G12480	0.292428
AFUA_5G01900	AFUA_5G12460	0.292428
AFUA_3G11960	AFUA_6G00590	0.292353
AFUA_3G11960	AFUA_6G00580	0.292353
AFUA_3G11960	AFUA_6G00555	0.292353
AFUA_3G11960	AFUA_6G00530	0.292353
AFUA_4G10820	AFUA_7G05785	0.292352
AFUA_4G10820	AFUA_7G05770	0.292352
AFUA_4G10820	AFUA_7G05752	0.292352
AFUA_5G06120	AFUA_7G08260	0.292318
AFUA_5G06120	AFUA_7G08250	0.292318
AFUA_3G11610	AFUA_4G08790	0.292224
AFUA_3G11610	AFUA_4G08780	0.292224
AFUA_3G11610	AFUA_4G08770	0.292224
AFUA_3G11610	AFUA_4G08750	0.292224
AFUA_5G01900	AFUA_3G02990	0.292119
AFUA_5G01900	AFUA_3G02980	0.292119
AFUA_4G10820	AFUA_8G05610	0.292098
AFUA_4G10820	AFUA_8G05600	0.292098
AFUA_3G11960	AFUA_7G05510	0.291946
AFUA_3G11960	AFUA_7G05500	0.291946
AFUA_3G11960	AFUA_7G05480	0.291946
AFUA_3G11960	AFUA_7G05450	0.291946
AFUA_3G06170	AFUA_1G04100	0.291904
AFUA_3G06170	AFUA_1G04090	0.291904
AFUA_3G06170	AFUA_1G04080	0.291904
AFUA_3G06170	AFUA_1G04070	0.291904
AFUA_3G06170	AFUA_1G04062	0.291904
AFUA_3G06170	AFUA_1G04040	0.291904
AFUA_3G06170	AFUA_1G03992	0.291904
AFUA_5G06120	AFUA_1G16420	0.291887
AFUA_5G06120	AFUA_1G16400	0.291887
AFUA_5G06120	AFUA_1G16360	0.291887
AFUA_5G06120	AFUA_1G16340	0.291887
AFUA_5G06120	AFUA_1G16320	0.291887
AFUA_5G06120	AFUA_1G16310	0.291887
AFUA_5G01900	AFUA_5G12800	0.291809
AFUA_5G01900	AFUA_5G12790	0.291809
AFUA_5G01900	AFUA_5G12770	0.291809
AFUA_5G01900	AFUA_5G12760	0.291809
AFUA_4G10820	AFUA_1G13190	0.291794
AFUA_4G10820	AFUA_1G13170	0.291794
AFUA_4G10820	AFUA_1G13150	0.291794
AFUA_4G10820	AFUA_1G13140	0.291794
AFUA_3G11960	AFUA_5G13715	0.29159
AFUA_3G11960	AFUA_5G13680	0.29159
AFUA_3G11960	AFUA_5G13670	0.29159
AFUA_5G06120	AFUA_1G02310	0.291563
AFUA_4G10820	AFUA_5G14010	0.291489
AFUA_4G10820	AFUA_5G13940	0.291489
AFUA_5G01900	AFUA_7G00600	0.291447
AFUA_5G01900	AFUA_7G00570	0.291447
AFUA_5G01900	AFUA_7G00560	0.291447
AFUA_3G10120	AFUA_8G02400	0.291397
AFUA_3G10120	AFUA_8G02340	0.291397
AFUA_3G10120	AFUA_8G02210	0.291397
AFUA_3G10120	AFUA_8G01940	0.291397
AFUA_3G10120	AFUA_8G01920	0.291397
AFUA_3G10120	AFUA_8G01890	0.291397
AFUA_3G10120	AFUA_8G00770	0.291397
AFUA_3G10120	AFUA_6G06850	0.291397
AFUA_3G10120	AFUA_6G06840	0.291397
AFUA_3G10120	AFUA_6G06830	0.291397
AFUA_3G10120	AFUA_6G06820	0.291397
AFUA_3G10120	AFUA_6G06510	0.291397
AFUA_3G10120	AFUA_6G06500	0.291397
AFUA_3G10120	AFUA_6G06480	0.291397
AFUA_3G10120	AFUA_6G06460	0.291397
AFUA_3G10120	AFUA_6G02680	0.291397
AFUA_3G10120	AFUA_6G02660	0.291397
AFUA_3G10120	AFUA_6G02640	0.291397
AFUA_3G10120	AFUA_6G02630	0.291397
AFUA_3G10120	AFUA_5G13780	0.291397
AFUA_3G10120	AFUA_5G12010	0.291397
AFUA_3G10120	AFUA_5G11985	0.291397
AFUA_3G10120	AFUA_5G11980	0.291397
AFUA_3G10120	AFUA_5G11970	0.291397
AFUA_3G10120	AFUA_5G11960	0.291397
AFUA_3G10120	AFUA_5G10820	0.291397
AFUA_3G10120	AFUA_5G10800	0.291397
AFUA_3G10120	AFUA_5G10780	0.291397
AFUA_3G10120	AFUA_5G10760	0.291397
AFUA_3G10120	AFUA_5G10740	0.291397
AFUA_3G10120	AFUA_5G10730	0.291397
AFUA_3G10120	AFUA_5G10660	0.291397
AFUA_3G10120	AFUA_5G08940	0.291397
AFUA_3G10120	AFUA_5G08920	0.291397
AFUA_3G10120	AFUA_5G08910	0.291397
AFUA_3G10120	AFUA_5G08900	0.291397
AFUA_3G10120	AFUA_5G06910	0.291397
AFUA_3G10120	AFUA_5G06900	0.291397
AFUA_3G10120	AFUA_5G03940	0.291397
AFUA_3G10120	AFUA_5G03900	0.291397
AFUA_3G10120	AFUA_5G03880	0.291397
AFUA_3G10120	AFUA_5G00260	0.291397
AFUA_3G10120	AFUA_4G13980	0.291397
AFUA_3G10120	AFUA_4G13970	0.291397
AFUA_3G10120	AFUA_4G13950	0.291397
AFUA_3G10120	AFUA_4G06360	0.291397
AFUA_3G10120	AFUA_4G06340	0.291397
AFUA_3G10120	AFUA_4G06320	0.291397
AFUA_3G10120	AFUA_4G06310	0.291397
AFUA_3G10120	AFUA_4G06300	0.291397
AFUA_3G10120	AFUA_4G06290	0.291397
AFUA_3G10120	AFUA_4G03321	0.291397
AFUA_3G10120	AFUA_4G03310	0.291397
AFUA_3G10120	AFUA_4G03290	0.291397
AFUA_3G10120	AFUA_4G03230	0.291397
AFUA_3G10120	AFUA_4G03220	0.291397
AFUA_3G10120	AFUA_4G03210	0.291397
AFUA_3G10120	AFUA_4G03205	0.291397
AFUA_3G10120	AFUA_4G03200	0.291397
AFUA_3G10120	AFUA_4G02710	0.291397
AFUA_3G10120	AFUA_4G02700	0.291397
AFUA_3G10120	AFUA_4G02680	0.291397
AFUA_3G10120	AFUA_3G15380	0.291397
AFUA_3G10120	AFUA_3G12970	0.291397
AFUA_3G10120	AFUA_3G12910	0.291397
AFUA_3G10120	AFUA_3G10030	0.291397
AFUA_3G10120	AFUA_3G10000	0.291397
AFUA_3G10120	AFUA_3G09990	0.291397
AFUA_3G10120	AFUA_3G09980	0.291397
AFUA_3G10120	AFUA_3G09970	0.291397
AFUA_3G10120	AFUA_3G09830	0.291397
AFUA_3G10120	AFUA_3G09820	0.291397
AFUA_3G10120	AFUA_3G09780	0.291397
AFUA_3G10120	AFUA_3G05520	0.291397
AFUA_3G10120	AFUA_3G04000	0.291397
AFUA_3G10120	AFUA_3G03980	0.291397
AFUA_3G10120	AFUA_3G03960	0.291397
AFUA_3G10120	AFUA_3G03950	0.291397
AFUA_3G10120	AFUA_3G03940	0.291397
AFUA_3G10120	AFUA_3G03920	0.291397
AFUA_3G10120	AFUA_2G15140	0.291397
AFUA_3G10120	AFUA_2G15120	0.291397
AFUA_3G10120	AFUA_2G15110	0.291397
AFUA_3G10120	AFUA_2G15090	0.291397
AFUA_3G10120	AFUA_2G13950	0.291397
AFUA_3G10120	AFUA_2G13925	0.291397
AFUA_3G10120	AFUA_2G13910	0.291397
AFUA_3G10120	AFUA_2G13890	0.291397
AFUA_3G10120	AFUA_2G13410	0.291397
AFUA_3G10120	AFUA_2G13400	0.291397
AFUA_3G10120	AFUA_2G13380	0.291397
AFUA_3G10120	AFUA_2G13370	0.291397
AFUA_3G10120	AFUA_2G13360	0.291397
AFUA_3G10120	AFUA_2G13340	0.291397
AFUA_3G10120	AFUA_2G07470	0.291397
AFUA_3G10120	AFUA_1G13840	0.291397
AFUA_3G10120	AFUA_1G13820	0.291397
AFUA_3G10120	AFUA_1G13800	0.291397
AFUA_3G10120	AFUA_1G13780	0.291397
AFUA_4G10820	AFUA_3G02920	0.291387
AFUA_5G06120	AFUA_7G04811	0.291348
AFUA_5G06120	AFUA_7G04800	0.291348
AFUA_3G06170	AFUA_1G16420	0.291345
AFUA_3G06170	AFUA_1G16380	0.291345
AFUA_3G06170	AFUA_1G16370	0.291345
AFUA_3G06170	AFUA_1G16360	0.291345
AFUA_4G10820	AFUA_1G16600	0.291286
AFUA_5G06120	AFUA_3G06910	0.29124
AFUA_3G11960	AFUA_4G03910	0.291234
AFUA_3G11960	AFUA_4G03900	0.291234
AFUA_3G11960	AFUA_4G03880	0.291234
AFUA_3G11960	AFUA_4G03870	0.291234
AFUA_3G11610	AFUA_6G03550	0.291228
AFUA_3G11610	AFUA_6G03540	0.291228
AFUA_3G11610	AFUA_6G03520	0.291228
AFUA_3G06170	AFUA_7G04310	0.291142
AFUA_4G10110	AFUA_3G09810	0.291051
AFUA_4G10110	AFUA_3G09800	0.291051
AFUA_4G10110	AFUA_3G09790	0.291051
AFUA_4G10110	AFUA_3G09770	0.291051
AFUA_4G10110	AFUA_3G09760	0.291051
AFUA_4G10110	AFUA_3G09740	0.291051
AFUA_4G10110	AFUA_3G09730	0.291051
AFUA_3G06170	AFUA_6G02700	0.29104
AFUA_5G06120	AFUA_5G06480	0.291025
AFUA_5G06120	AFUA_5G06470	0.291025
AFUA_4G10820	AFUA_3G01750	0.29088
AFUA_4G10820	AFUA_3G01720	0.29088
AFUA_4G10820	AFUA_3G01710	0.29088
AFUA_4G10820	AFUA_3G01700	0.29088
AFUA_4G10820	AFUA_3G01690	0.29088
AFUA_4G10820	AFUA_3G01670	0.29088
AFUA_3G11960	AFUA_2G09990	0.290777
AFUA_3G11960	AFUA_2G09945	0.290777
AFUA_3G11960	AFUA_2G09940	0.290777
AFUA_3G11960	AFUA_2G09910	0.290777
AFUA_3G11960	AFUA_2G09900	0.290777
AFUA_5G01900	AFUA_6G11010	0.290776
AFUA_5G01900	AFUA_6G11000	0.290776
AFUA_5G01900	AFUA_6G10980	0.290776
AFUA_5G01900	AFUA_6G10965	0.290776
AFUA_5G01900	AFUA_6G10960	0.290776
AFUA_5G01900	AFUA_6G10940	0.290776
AFUA_5G01900	AFUA_4G07930	0.290776
AFUA_5G01900	AFUA_4G07900	0.290776
AFUA_5G01900	AFUA_4G07880	0.290776
AFUA_5G01900	AFUA_4G07870	0.290776
AFUA_5G06120	AFUA_3G01260	0.290701
AFUA_5G06120	AFUA_3G01250	0.290701
AFUA_5G06120	AFUA_3G01220	0.290701
AFUA_5G06120	AFUA_3G01196	0.290701
AFUA_6G02110	AFUA_8G01910	0.29052
AFUA_6G02110	AFUA_8G01870	0.29052
AFUA_5G06120	AFUA_6G07720	0.290378
AFUA_5G06120	AFUA_6G07710	0.290378
AFUA_3G11610	AFUA_5G06220	0.290373
AFUA_3G11610	AFUA_5G06210	0.290373
AFUA_3G11610	AFUA_5G06190	0.290373
AFUA_4G10820	AFUA_1G03570	0.290372
AFUA_4G10820	AFUA_1G03540	0.290372
AFUA_4G10820	AFUA_1G03530	0.290372
AFUA_4G10820	AFUA_1G03500	0.290372
AFUA_3G11990	AFUA_3G08740	0.290339
AFUA_3G11990	AFUA_3G08730	0.290339
AFUA_3G11990	AFUA_3G08710	0.290339
AFUA_3G11990	AFUA_3G08680	0.290339
AFUA_3G06170	AFUA_6G12800	0.290329
AFUA_3G06170	AFUA_6G12790	0.290329
AFUA_3G06170	AFUA_6G12770	0.290329
AFUA_3G06170	AFUA_3G09540	0.290329
AFUA_3G06170	AFUA_3G09480	0.290329
AFUA_3G06170	AFUA_3G09470	0.290329
AFUA_3G06170	AFUA_3G09450	0.290329
AFUA_3G06170	AFUA_2G11162	0.290329
AFUA_3G06170	AFUA_2G11130	0.290329
AFUA_3G06170	AFUA_1G02710	0.290329
AFUA_3G06170	AFUA_1G02660	0.290329
AFUA_3G06170	AFUA_1G02650	0.290329
AFUA_3G11960	AFUA_8G02510	0.290268
AFUA_3G11960	AFUA_8G02490	0.290268
AFUA_3G11960	AFUA_8G02450	0.290268
AFUA_3G11960	AFUA_8G02445	0.290268
AFUA_3G11960	AFUA_8G02440	0.290268
AFUA_5G06120	AFUA_4G09370	0.290109
AFUA_5G06120	AFUA_4G09360	0.290109
AFUA_5G06120	AFUA_4G09340	0.290109
AFUA_6G02110	AFUA_4G02800	0.2901
AFUA_6G02110	AFUA_4G02780	0.2901
AFUA_6G02110	AFUA_4G02770	0.2901
AFUA_6G02110	AFUA_4G02750	0.2901
AFUA_6G02110	AFUA_4G02730	0.2901
AFUA_5G01900	AFUA_1G11650	0.290001
AFUA_5G01900	AFUA_1G11630	0.290001
AFUA_5G01900	AFUA_1G11620	0.290001
AFUA_5G01900	AFUA_1G11600	0.290001
AFUA_5G01900	AFUA_1G11580	0.290001
AFUA_3G11610	AFUA_7G07000	0.289946
AFUA_3G11330	AFUA_5G07970	0.289883
AFUA_3G11330	AFUA_5G07960	0.289883
AFUA_3G11330	AFUA_5G07950	0.289883
AFUA_3G11330	AFUA_5G07940	0.289883
AFUA_3G11330	AFUA_2G05999	0.289883
AFUA_3G11330	AFUA_2G05980	0.289883
AFUA_3G11330	AFUA_1G00350	0.289883
AFUA_3G11330	AFUA_1G00340	0.289883
AFUA_3G11960	AFUA_3G07030	0.289862
AFUA_3G11960	AFUA_3G07020	0.289862
AFUA_3G11960	AFUA_3G07010	0.289862
AFUA_6G02110	AFUA_3G14320	0.289799
AFUA_5G06120	AFUA_3G00710	0.289786
AFUA_5G06120	AFUA_3G00670	0.289786
AFUA_5G06120	AFUA_3G00660	0.289786
AFUA_4G10110	AFUA_8G06180	0.289708
AFUA_4G10110	AFUA_8G06170	0.289708
AFUA_4G10110	AFUA_8G06150	0.289708
AFUA_4G10110	AFUA_8G06140	0.289708
AFUA_4G10110	AFUA_6G06350	0.289708
AFUA_4G10110	AFUA_5G15140	0.289708
AFUA_4G10110	AFUA_5G01120	0.289708
AFUA_4G10110	AFUA_5G01100	0.289708
AFUA_4G10110	AFUA_5G01090	0.289708
AFUA_4G10110	AFUA_5G01070	0.289708
AFUA_4G10110	AFUA_5G01060	0.289708
AFUA_4G10110	AFUA_5G01030	0.289708
AFUA_4G10110	AFUA_3G06270	0.289708
AFUA_4G10110	AFUA_3G06260	0.289708
AFUA_4G10110	AFUA_3G06255	0.289708
AFUA_4G10110	AFUA_3G06250	0.289708
AFUA_4G10110	AFUA_3G00120	0.289708
AFUA_4G10110	AFUA_3G00110	0.289708
AFUA_4G10110	AFUA_2G00120	0.289708
AFUA_5G06120	AFUA_1G01000	0.289624
AFUA_4G10820	AFUA_8G04720	0.28961
AFUA_4G10820	AFUA_8G04710	0.28961
AFUA_4G10820	AFUA_8G04660	0.28961
AFUA_4G10820	AFUA_7G02190	0.28961
AFUA_4G10820	AFUA_7G02180	0.28961
AFUA_4G10820	AFUA_7G02170	0.28961
AFUA_4G10820	AFUA_7G02150	0.28961
AFUA_4G10820	AFUA_7G02130	0.28961
AFUA_4G10820	AFUA_5G11410	0.28961
AFUA_4G10820	AFUA_5G11400	0.28961
AFUA_4G10820	AFUA_5G11380	0.28961
AFUA_3G06170	AFUA_2G06200	0.289567
AFUA_3G06170	AFUA_2G06190	0.289567
AFUA_3G06170	AFUA_2G06170	0.289567
AFUA_3G11960	AFUA_5G11850	0.289557
AFUA_3G11960	AFUA_5G11840	0.289557
AFUA_3G11960	AFUA_5G11830	0.289557
AFUA_5G01900	AFUA_3G11890	0.289536
AFUA_5G01900	AFUA_3G11880	0.289536
AFUA_5G01900	AFUA_3G11850	0.289536
AFUA_5G01900	AFUA_3G11840	0.289536
AFUA_5G06120	AFUA_1G10355	0.289516
AFUA_6G02110	AFUA_3G12240	0.289319
AFUA_6G02110	AFUA_3G12230	0.289319
AFUA_6G02110	AFUA_3G12220	0.289319
AFUA_6G02110	AFUA_3G12210	0.289319
AFUA_6G02110	AFUA_3G12200	0.289319
AFUA_6G02110	AFUA_3G12190	0.289319
AFUA_3G06170	AFUA_3G00120	0.289262
AFUA_3G06170	AFUA_3G00110	0.289262
AFUA_3G06170	AFUA_3G00100	0.289262
AFUA_5G06120	AFUA_2G17580	0.289247
AFUA_5G06120	AFUA_2G17540	0.289247
AFUA_5G06120	AFUA_2G17520	0.289247
AFUA_3G11610	AFUA_1G14590	0.289234
AFUA_3G11610	AFUA_1G14570	0.289234
AFUA_3G11610	AFUA_1G14540	0.289234
AFUA_5G01900	AFUA_7G00830	0.289226
AFUA_5G01900	AFUA_7G00805	0.289226
AFUA_3G11960	AFUA_4G14300	0.28915
AFUA_3G11960	AFUA_3G11000	0.28915
AFUA_3G11960	AFUA_3G10970	0.28915
AFUA_3G11960	AFUA_3G10960	0.28915
AFUA_3G11960	AFUA_3G10950	0.28915
AFUA_5G06120	AFUA_6G11810	0.289085
AFUA_6G02110	AFUA_2G06030	0.288958
AFUA_3G06170	AFUA_5G03020	0.288958
AFUA_3G06170	AFUA_5G03010	0.288958
AFUA_3G06170	AFUA_5G02970	0.288958
AFUA_5G01900	AFUA_2G03670	0.288916
AFUA_5G01900	AFUA_2G03650	0.288916
AFUA_5G01900	AFUA_2G03630	0.288916
AFUA_5G01900	AFUA_2G03610	0.288916
AFUA_4G10820	AFUA_4G06850	0.288899
AFUA_4G10820	AFUA_4G06830	0.288899
AFUA_4G10820	AFUA_4G06810	0.288899
AFUA_3G11610	AFUA_7G00110	0.288807
AFUA_3G11960	AFUA_5G00180	0.288794
AFUA_3G11960	AFUA_5G00155	0.288794
AFUA_4G10820	AFUA_8G03900	0.288747
AFUA_3G06170	AFUA_6G09380	0.288704
AFUA_3G06170	AFUA_6G09360	0.288704
AFUA_3G11960	AFUA_1G11410	0.288692
AFUA_5G06120	AFUA_7G01430	0.288654
AFUA_5G06120	AFUA_7G01420	0.288654
AFUA_5G06120	AFUA_7G01410	0.288654
AFUA_5G06120	AFUA_7G01370	0.288654
AFUA_5G06120	AFUA_7G01350	0.288654
AFUA_5G06120	AFUA_7G01340	0.288654
AFUA_6G02110	AFUA_1G14300	0.288598
AFUA_6G02110	AFUA_1G14290	0.288598
AFUA_6G02110	AFUA_1G14270	0.288598
AFUA_6G02110	AFUA_1G14250	0.288598
AFUA_5G01900	AFUA_1G03520	0.288555
AFUA_5G01900	AFUA_1G03510	0.288555
AFUA_5G01900	AFUA_1G03500	0.288555
AFUA_4G10820	AFUA_1G17110	0.288493
AFUA_4G10820	AFUA_1G17090	0.288493
AFUA_4G10820	AFUA_1G17070	0.288493
AFUA_3G11990	AFUA_6G08880	0.288347
AFUA_3G11990	AFUA_6G08860	0.288347
AFUA_3G11990	AFUA_6G08850	0.288347
AFUA_3G11990	AFUA_6G08830	0.288347
AFUA_5G01900	AFUA_5G02900	0.288297
AFUA_5G01900	AFUA_5G02880	0.288297
AFUA_3G11960	AFUA_1G04760	0.288286
AFUA_3G11960	AFUA_1G04750	0.288286
AFUA_3G11960	AFUA_1G04740	0.288286
AFUA_3G11960	AFUA_1G04730	0.288286
AFUA_3G11960	AFUA_1G04720	0.288286
AFUA_3G11960	AFUA_1G04710	0.288286
AFUA_5G06120	AFUA_3G08710	0.288223
AFUA_5G06120	AFUA_3G08690	0.288223
AFUA_4G10110	AFUA_8G04110	0.288209
AFUA_4G10110	AFUA_8G04080	0.288209
AFUA_4G10110	AFUA_5G05980	0.288209
AFUA_4G10110	AFUA_5G05960	0.288209
AFUA_4G10110	AFUA_3G05430	0.288209
AFUA_4G10110	AFUA_3G05420	0.288209
AFUA_4G10110	AFUA_3G05400	0.288209
AFUA_4G10110	AFUA_3G05380	0.288209
AFUA_4G10110	AFUA_1G00470	0.288209
AFUA_4G10110	AFUA_1G00440	0.288209
AFUA_3G06170	AFUA_6G10380	0.288196
AFUA_3G06170	AFUA_6G10360	0.288196
AFUA_3G06170	AFUA_6G10320	0.288196
AFUA_3G06170	AFUA_5G06610	0.288196
AFUA_3G06170	AFUA_5G06570	0.288196
AFUA_3G06170	AFUA_2G03990	0.288196
AFUA_3G06170	AFUA_2G03980	0.288196
AFUA_3G06170	AFUA_1G02840	0.288196
AFUA_3G11330	AFUA_3G01350	0.288138
AFUA_3G11330	AFUA_3G01340	0.288138
AFUA_3G11330	AFUA_3G01330	0.288138
AFUA_6G02110	AFUA_3G08200	0.288117
AFUA_6G02110	AFUA_3G08180	0.288117
AFUA_6G02110	AFUA_3G08160	0.288117
AFUA_6G02110	AFUA_3G08150	0.288117
AFUA_4G10820	AFUA_5G09943	0.288087
AFUA_4G10820	AFUA_5G00710	0.288087
AFUA_4G10820	AFUA_5G00690	0.288087
AFUA_4G10820	AFUA_5G00680	0.288087
AFUA_4G10820	AFUA_2G13130	0.288087
AFUA_5G01900	AFUA_6G03080	0.288038
AFUA_5G01900	AFUA_6G03070	0.288038
AFUA_5G01900	AFUA_6G03060	0.288038
AFUA_3G11960	AFUA_7G04811	0.28798
AFUA_5G06120	AFUA_7G05846	0.287846
AFUA_5G06120	AFUA_7G05840	0.287846
AFUA_5G06120	AFUA_7G05810	0.287846
AFUA_5G06120	AFUA_7G05800	0.287846
AFUA_5G06120	AFUA_7G05790	0.287846
AFUA_3G11610	AFUA_2G03990	0.28781
AFUA_3G11610	AFUA_2G03980	0.28781
AFUA_3G11610	AFUA_2G03970	0.28781
AFUA_3G11610	AFUA_2G03960	0.28781
AFUA_3G11610	AFUA_2G03950	0.28781
AFUA_5G01900	AFUA_4G04620	0.28778
AFUA_5G01900	AFUA_4G04570	0.28778
AFUA_3G11960	AFUA_4G11012	0.287726
AFUA_3G11960	AFUA_4G10970	0.287726
AFUA_3G11960	AFUA_4G10950	0.287726
AFUA_6G02110	AFUA_7G02000	0.287697
AFUA_6G02110	AFUA_7G01970	0.287697
AFUA_6G02110	AFUA_7G01940	0.287697
AFUA_4G10820	AFUA_4G08790	0.28768
AFUA_4G10820	AFUA_4G08770	0.28768
AFUA_4G10820	AFUA_4G08750	0.28768
AFUA_5G06120	AFUA_8G01510	0.287577
AFUA_4G10110	AFUA_5G08410	0.287537
AFUA_4G10110	AFUA_5G08390	0.287537
AFUA_4G10110	AFUA_5G08370	0.287537
AFUA_4G10820	AFUA_4G14300	0.287528
AFUA_5G01900	AFUA_5G09070	0.28747
AFUA_5G01900	AFUA_5G09050	0.28747
AFUA_5G01900	AFUA_5G09020	0.28747
AFUA_5G01900	AFUA_4G03240	0.28747
AFUA_3G06170	AFUA_1G14180	0.287383
AFUA_3G06170	AFUA_1G07540	0.287383
AFUA_3G06170	AFUA_1G07520	0.287383
AFUA_3G06170	AFUA_1G07510	0.287383
AFUA_3G06170	AFUA_1G07500	0.287383
AFUA_3G06170	AFUA_1G07490	0.287383
AFUA_3G06170	AFUA_1G07470	0.287383
AFUA_3G06170	AFUA_1G07450	0.287383
AFUA_5G06120	AFUA_6G12410	0.287361
AFUA_5G06120	AFUA_6G12390	0.287361
AFUA_3G11990	AFUA_5G07380	0.287351
AFUA_3G11960	AFUA_2G09030	0.28732
AFUA_3G11960	AFUA_2G09010	0.28732
AFUA_3G11960	AFUA_2G09000	0.28732
AFUA_3G11960	AFUA_2G08970	0.28732
AFUA_3G11960	AFUA_2G08950	0.28732
AFUA_6G02110	AFUA_6G02100	0.287216
AFUA_6G02110	AFUA_6G02080	0.287216
AFUA_6G02110	AFUA_6G02070	0.287216
AFUA_6G02110	AFUA_6G02060	0.287216
AFUA_6G02110	AFUA_5G13170	0.287216
AFUA_3G11330	AFUA_1G00950	0.287187
AFUA_3G11330	AFUA_1G00930	0.287187
AFUA_3G11330	AFUA_1G00890	0.287187
AFUA_5G01900	AFUA_4G06620	0.28716
AFUA_5G01900	AFUA_4G06600	0.28716
AFUA_5G06120	AFUA_1G10450	0.28693
AFUA_5G06120	AFUA_1G10440	0.28693
AFUA_5G06120	AFUA_1G10430	0.28693
AFUA_5G06120	AFUA_1G10420	0.28693
AFUA_5G06120	AFUA_1G10410	0.28693
AFUA_5G06120	AFUA_1G10400	0.28693
AFUA_3G11960	AFUA_1G07160	0.286913
AFUA_3G11960	AFUA_1G07110	0.286913
AFUA_3G11960	AFUA_1G07090	0.286913
AFUA_7G04340	AFUA_6G11810	0.286893
AFUA_7G04340	AFUA_6G11790	0.286893
AFUA_7G04340	AFUA_6G09430	0.286893
AFUA_7G04340	AFUA_6G09410	0.286893
AFUA_7G04340	AFUA_6G09395	0.286893
AFUA_7G04340	AFUA_6G09390	0.286893
AFUA_7G04340	AFUA_6G00540	0.286893
AFUA_7G04340	AFUA_5G08170	0.286893
AFUA_7G04340	AFUA_5G08160	0.286893
AFUA_7G04340	AFUA_5G08140	0.286893
AFUA_7G04340	AFUA_3G07400	0.286893
AFUA_7G04340	AFUA_3G07390	0.286893
AFUA_7G04340	AFUA_3G07360	0.286893
AFUA_7G04340	AFUA_3G07340	0.286893
AFUA_7G04340	AFUA_3G03760	0.286893
AFUA_7G04340	AFUA_3G03740	0.286893
AFUA_7G04340	AFUA_3G02250	0.286893
AFUA_7G04340	AFUA_3G02240	0.286893
AFUA_7G04340	AFUA_3G02230	0.286893
AFUA_7G04340	AFUA_3G02220	0.286893
AFUA_7G04340	AFUA_3G02190	0.286893
AFUA_7G04340	AFUA_2G11920	0.286893
AFUA_7G04340	AFUA_2G11910	0.286893
AFUA_7G04340	AFUA_2G11900	0.286893
AFUA_7G04340	AFUA_2G08660	0.286893
AFUA_7G04340	AFUA_2G08650	0.286893
AFUA_7G04340	AFUA_2G08620	0.286893
AFUA_7G04340	AFUA_2G08600	0.286893
AFUA_7G04340	AFUA_2G08580	0.286893
AFUA_7G04340	AFUA_2G03370	0.286893
AFUA_7G04340	AFUA_2G03360	0.286893
AFUA_7G04340	AFUA_2G03310	0.286893
AFUA_7G04340	AFUA_1G15720	0.286893
AFUA_7G04340	AFUA_1G15710	0.286893
AFUA_7G04340	AFUA_1G15700	0.286893
AFUA_7G04340	AFUA_1G10760	0.286893
AFUA_7G04340	AFUA_1G10730	0.286893
AFUA_7G04340	AFUA_1G10720	0.286893
AFUA_7G04340	AFUA_1G10700	0.286893
AFUA_7G04340	AFUA_1G09050	0.286893
AFUA_7G04340	AFUA_1G09040	0.286893
AFUA_4G10820	AFUA_6G00320	0.286868
AFUA_4G10820	AFUA_6G00310	0.286868
AFUA_4G10820	AFUA_6G00290	0.286868
AFUA_4G10820	AFUA_6G00280	0.286868
AFUA_4G10820	AFUA_6G00270	0.286868
AFUA_4G10820	AFUA_4G03722	0.286868
AFUA_4G10820	AFUA_4G03710	0.286868
AFUA_4G10820	AFUA_3G13520	0.286868
AFUA_4G10820	AFUA_3G13510	0.286868
AFUA_4G10820	AFUA_3G13496	0.286868
AFUA_4G10820	AFUA_3G13470	0.286868
AFUA_3G06170	AFUA_6G08160	0.286824
AFUA_3G06170	AFUA_6G08155	0.286824
AFUA_3G06170	AFUA_6G08130	0.286824
AFUA_5G01900	AFUA_6G02830	0.286799
AFUA_5G01900	AFUA_6G02810	0.286799
AFUA_5G01900	AFUA_6G02800	0.286799
AFUA_5G01900	AFUA_6G02790	0.286799
AFUA_5G01900	AFUA_6G02780	0.286799
AFUA_6G02110	AFUA_7G01960	0.286796
AFUA_6G02110	AFUA_7G01950	0.286796
AFUA_3G11960	AFUA_3G03065	0.28676
AFUA_5G01900	AFUA_5G10620	0.286541
AFUA_3G06170	AFUA_5G02920	0.28652
AFUA_3G06170	AFUA_5G02910	0.28652
AFUA_3G06170	AFUA_5G02890	0.28652
AFUA_6G02110	AFUA_2G11890	0.286495
AFUA_6G02110	AFUA_2G11880	0.286495
AFUA_6G02110	AFUA_2G11870	0.286495
AFUA_3G11960	AFUA_1G02410	0.286404
AFUA_3G11960	AFUA_1G02390	0.286404
AFUA_3G11960	AFUA_1G02380	0.286404
AFUA_3G11960	AFUA_1G02370	0.286404
AFUA_3G11960	AFUA_1G02360	0.286404
AFUA_5G06120	AFUA_4G11390	0.286392
AFUA_5G06120	AFUA_4G11380	0.286392
AFUA_5G06120	AFUA_4G11350	0.286392
AFUA_5G06120	AFUA_4G11340	0.286392
AFUA_3G11610	AFUA_4G12020	0.286386
AFUA_3G11610	AFUA_4G12010	0.286386
AFUA_3G11610	AFUA_4G11980	0.286386
AFUA_3G11610	AFUA_4G11940	0.286386
AFUA_3G11610	AFUA_4G11920	0.286386
AFUA_3G06170	AFUA_4G07800	0.286367
AFUA_3G11990	AFUA_8G00470	0.286355
AFUA_3G11990	AFUA_8G00440	0.286355
AFUA_6G02110	AFUA_5G04290	0.286315
AFUA_5G01900	AFUA_1G03960	0.286282
AFUA_5G01900	AFUA_1G03950	0.286282
AFUA_5G01900	AFUA_1G03920	0.286282
AFUA_5G06120	AFUA_6G00690	0.286176
AFUA_5G01900	AFUA_4G00830	0.286127
AFUA_3G11960	AFUA_1G11130	0.286048
AFUA_3G11960	AFUA_1G11100	0.286048
AFUA_5G01900	AFUA_3G06880	0.286024
AFUA_6G02110	AFUA_7G06330	0.285955
AFUA_6G02110	AFUA_7G06310	0.285955
AFUA_6G02110	AFUA_7G06300	0.285955
AFUA_6G02110	AFUA_7G06280	0.285955
AFUA_4G10110	AFUA_7G06290	0.285936
AFUA_4G10110	AFUA_7G06260	0.285936
AFUA_4G10110	AFUA_6G08110	0.285936
AFUA_4G10110	AFUA_5G10920	0.285936
AFUA_4G10110	AFUA_5G10880	0.285936
AFUA_4G10110	AFUA_5G08000	0.285936
AFUA_4G10110	AFUA_5G07980	0.285936
AFUA_4G10110	AFUA_4G11290	0.285936
AFUA_4G10110	AFUA_4G11280	0.285936
AFUA_4G10110	AFUA_2G10530	0.285936
AFUA_4G10110	AFUA_2G10510	0.285936
AFUA_4G10110	AFUA_2G10480	0.285936
AFUA_4G10110	AFUA_2G00990	0.285936
AFUA_4G10110	AFUA_2G00490	0.285936
AFUA_4G10110	AFUA_2G00480	0.285936
AFUA_4G10110	AFUA_2G00450	0.285936
AFUA_4G10110	AFUA_2G00430	0.285936
AFUA_4G10110	AFUA_1G16720	0.285936
AFUA_4G10110	AFUA_1G14880	0.285936
AFUA_4G10110	AFUA_1G14870	0.285936
AFUA_4G10110	AFUA_1G14850	0.285936
AFUA_4G10110	AFUA_1G14840	0.285936
AFUA_4G10110	AFUA_1G14830	0.285936
AFUA_4G10110	AFUA_1G14820	0.285936
AFUA_4G10110	AFUA_1G14810	0.285936
AFUA_4G10110	AFUA_1G13610	0.285936
AFUA_4G10110	AFUA_1G13590	0.285936
AFUA_4G10110	AFUA_1G04680	0.285936
AFUA_3G11330	AFUA_7G04600	0.285918
AFUA_3G11330	AFUA_7G04580	0.285918
AFUA_3G11330	AFUA_7G04550	0.285918
AFUA_3G11330	AFUA_3G01180	0.285918
AFUA_3G11330	AFUA_3G01170	0.285918
AFUA_3G06170	AFUA_5G05700	0.28591
AFUA_3G06170	AFUA_5G05680	0.28591
AFUA_3G06170	AFUA_5G05660	0.28591
AFUA_3G06170	AFUA_5G05650	0.28591
AFUA_3G06170	AFUA_5G05640	0.28591
AFUA_3G06170	AFUA_5G05630	0.28591
AFUA_3G06170	AFUA_5G05610	0.28591
AFUA_5G06120	AFUA_5G01380	0.285907
AFUA_5G06120	AFUA_5G01350	0.285907
AFUA_5G06120	AFUA_5G01340	0.285907
AFUA_5G01900	AFUA_7G02360	0.285818
AFUA_5G01900	AFUA_7G02350	0.285818
AFUA_3G11960	AFUA_3G14990	0.285794
AFUA_3G11960	AFUA_3G14960	0.285794
AFUA_3G11960	AFUA_3G14940	0.285794
AFUA_4G10820	AFUA_8G06070	0.285751
AFUA_4G10820	AFUA_8G06050	0.285751
AFUA_4G10820	AFUA_8G06045	0.285751
AFUA_4G10820	AFUA_8G06010	0.285751
AFUA_4G10820	AFUA_1G04100	0.285751
AFUA_4G10820	AFUA_1G04090	0.285751
AFUA_4G10820	AFUA_1G04080	0.285751
AFUA_4G10820	AFUA_1G04070	0.285751
AFUA_4G10820	AFUA_1G04062	0.285751
AFUA_4G10820	AFUA_1G04040	0.285751
AFUA_4G10820	AFUA_1G03992	0.285751
AFUA_5G06120	AFUA_2G16800	0.285583
AFUA_5G06120	AFUA_2G16780	0.285583
AFUA_5G06120	AFUA_2G16770	0.285583
AFUA_5G01900	AFUA_5G14130	0.285559
AFUA_5G01900	AFUA_5G14080	0.285559
AFUA_5G01900	AFUA_5G14070	0.285559
AFUA_6G02110	AFUA_8G06180	0.285474
AFUA_6G02110	AFUA_8G06170	0.285474
AFUA_6G02110	AFUA_8G06150	0.285474
AFUA_6G02110	AFUA_8G06140	0.285474
AFUA_3G06170	AFUA_4G13710	0.285301
AFUA_3G06170	AFUA_4G13700	0.285301
AFUA_3G06170	AFUA_4G13670	0.285301
AFUA_3G06170	AFUA_4G13660	0.285301
AFUA_3G06170	AFUA_4G13630	0.285301
AFUA_5G06120	AFUA_1G07280	0.28526
AFUA_5G06120	AFUA_1G07270	0.28526
AFUA_5G06120	AFUA_1G07240	0.28526
AFUA_3G11960	AFUA_7G05140	0.285184
AFUA_3G11960	AFUA_7G05130	0.285184
AFUA_3G11960	AFUA_7G05120	0.285184
AFUA_3G11960	AFUA_7G05090	0.285184
AFUA_3G11960	AFUA_5G06110	0.285184
AFUA_3G11960	AFUA_5G06090	0.285184
AFUA_3G11960	AFUA_5G06078	0.285184
AFUA_3G11960	AFUA_5G06077	0.285184
AFUA_3G11960	AFUA_5G06050	0.285184
AFUA_6G02110	AFUA_3G06410	0.285114
AFUA_6G02110	AFUA_3G06340	0.285114
AFUA_3G11610	AFUA_2G01130	0.285104
AFUA_3G11610	AFUA_2G01100	0.285104
AFUA_3G11610	AFUA_2G01090	0.285104
AFUA_3G11610	AFUA_2G01080	0.285104
AFUA_4G10820	AFUA_3G00250	0.28509
AFUA_4G10820	AFUA_3G00220	0.28509
AFUA_6G01970	AFUA_1G11230	0.284841
AFUA_6G01970	AFUA_1G11220	0.284841
AFUA_6G01970	AFUA_1G11180	0.284841
AFUA_5G06120	AFUA_6G13510	0.284829
AFUA_5G06120	AFUA_6G13480	0.284829
AFUA_5G06120	AFUA_6G13470	0.284829
AFUA_5G06120	AFUA_6G13460	0.284829
AFUA_5G06120	AFUA_6G13455	0.284829
AFUA_6G02110	AFUA_4G09070	0.284813
AFUA_6G02110	AFUA_4G09060	0.284813
AFUA_6G02110	AFUA_4G09050	0.284813
AFUA_3G10120	AFUA_8G06320	0.284734
AFUA_3G10120	AFUA_8G06310	0.284734
AFUA_3G11960	AFUA_2G07350	0.284726
AFUA_2G05540	AFUA_8G06460	0.28465
AFUA_2G05540	AFUA_8G06450	0.28465
AFUA_2G05540	AFUA_8G06430	0.28465
AFUA_2G05540	AFUA_8G06410	0.28465
AFUA_2G05540	AFUA_8G04280	0.28465
AFUA_2G05540	AFUA_8G04270	0.28465
AFUA_2G05540	AFUA_8G04260	0.28465
AFUA_2G05540	AFUA_8G01790	0.28465
AFUA_2G05540	AFUA_8G01770	0.28465
AFUA_2G05540	AFUA_8G01760	0.28465
AFUA_2G05540	AFUA_8G01750	0.28465
AFUA_2G05540	AFUA_8G01730	0.28465
AFUA_2G05540	AFUA_8G01720	0.28465
AFUA_2G05540	AFUA_7G08360	0.28465
AFUA_2G05540	AFUA_6G10360	0.28465
AFUA_2G05540	AFUA_6G10350	0.28465
AFUA_2G05540	AFUA_6G10340	0.28465
AFUA_2G05540	AFUA_6G10330	0.28465
AFUA_2G05540	AFUA_6G10310	0.28465
AFUA_2G05540	AFUA_6G10290	0.28465
AFUA_2G05540	AFUA_6G10260	0.28465
AFUA_2G05540	AFUA_6G08300	0.28465
AFUA_2G05540	AFUA_6G08280	0.28465
AFUA_2G05540	AFUA_6G08260	0.28465
AFUA_2G05540	AFUA_6G08240	0.28465
AFUA_2G05540	AFUA_6G07370	0.28465
AFUA_2G05540	AFUA_6G07350	0.28465
AFUA_2G05540	AFUA_6G07330	0.28465
AFUA_2G05540	AFUA_6G07320	0.28465
AFUA_2G05540	AFUA_6G07310	0.28465
AFUA_2G05540	AFUA_5G11880	0.28465
AFUA_2G05540	AFUA_5G11870	0.28465
AFUA_2G05540	AFUA_5G11860	0.28465
AFUA_2G05540	AFUA_5G11820	0.28465
AFUA_2G05540	AFUA_5G04440	0.28465
AFUA_2G05540	AFUA_5G04420	0.28465
AFUA_2G05540	AFUA_5G04410	0.28465
AFUA_2G05540	AFUA_5G04000	0.28465
AFUA_2G05540	AFUA_5G03990	0.28465
AFUA_2G05540	AFUA_5G03980	0.28465
AFUA_2G05540	AFUA_5G03960	0.28465
AFUA_2G05540	AFUA_5G03950	0.28465
AFUA_2G05540	AFUA_5G03640	0.28465
AFUA_2G05540	AFUA_5G03630	0.28465
AFUA_2G05540	AFUA_5G03610	0.28465
AFUA_2G05540	AFUA_5G03600	0.28465
AFUA_2G05540	AFUA_5G03580	0.28465
AFUA_2G05540	AFUA_5G03560	0.28465
AFUA_2G05540	AFUA_5G02280	0.28465
AFUA_2G05540	AFUA_5G02260	0.28465
AFUA_2G05540	AFUA_3G12760	0.28465
AFUA_2G05540	AFUA_3G12740	0.28465
AFUA_2G05540	AFUA_3G12720	0.28465
AFUA_2G05540	AFUA_3G11260	0.28465
AFUA_2G05540	AFUA_3G11220	0.28465
AFUA_2G05540	AFUA_3G11210	0.28465
AFUA_2G05540	AFUA_3G03350	0.28465
AFUA_2G05540	AFUA_3G03315	0.28465
AFUA_2G05540	AFUA_3G03300	0.28465
AFUA_2G05540	AFUA_3G03295	0.28465
AFUA_2G05540	AFUA_2G05620	0.28465
AFUA_2G05540	AFUA_2G04210	0.28465
AFUA_2G05540	AFUA_2G04190	0.28465
AFUA_2G05540	AFUA_2G04180	0.28465
AFUA_3G11990	AFUA_3G03540	0.284612
AFUA_3G11990	AFUA_3G03520	0.284612
AFUA_3G11990	AFUA_3G03510	0.284612
AFUA_3G11990	AFUA_3G03480	0.284612
AFUA_3G11990	AFUA_3G03470	0.284612
AFUA_3G10120	AFUA_6G13210	0.284602
AFUA_3G06170	AFUA_7G06523	0.28459
AFUA_3G06170	AFUA_7G06520	0.28459
AFUA_3G06170	AFUA_7G06490	0.28459
AFUA_3G06170	AFUA_7G06470	0.28459
AFUA_3G06170	AFUA_7G06460	0.28459
AFUA_3G06170	AFUA_7G06450	0.28459
AFUA_3G06170	AFUA_7G06430	0.28459
AFUA_3G06170	AFUA_7G06420	0.28459
AFUA_3G06170	AFUA_7G06410	0.28459
AFUA_5G06120	AFUA_1G07380	0.28456
AFUA_4G10820	AFUA_5G11210	0.284532
AFUA_4G10820	AFUA_5G11180	0.284532
AFUA_4G10820	AFUA_5G11150	0.284532
AFUA_4G10820	AFUA_1G09590	0.284532
AFUA_4G10820	AFUA_1G09570	0.284532
AFUA_4G10820	AFUA_1G09550	0.284532
AFUA_4G10820	AFUA_1G09540	0.284532
AFUA_4G10820	AFUA_1G09530	0.284532
AFUA_4G10820	AFUA_1G09520	0.284532
AFUA_6G02110	AFUA_6G06345	0.284513
AFUA_6G02110	AFUA_6G06335	0.284513
AFUA_4G10110	AFUA_4G11590	0.284386
AFUA_4G10110	AFUA_4G11580	0.284386
AFUA_1G09670	AFUA_8G05750	0.284369
AFUA_1G09670	AFUA_8G05740	0.284369
AFUA_1G09670	AFUA_8G05730	0.284369
AFUA_1G09670	AFUA_8G05720	0.284369
AFUA_1G09670	AFUA_8G05710	0.284369
AFUA_1G09670	AFUA_8G05700	0.284369
AFUA_1G09670	AFUA_8G05690	0.284369
AFUA_1G09670	AFUA_8G03980	0.284369
AFUA_1G09670	AFUA_8G03960	0.284369
AFUA_1G09670	AFUA_8G03950	0.284369
AFUA_1G09670	AFUA_8G03920	0.284369
AFUA_1G09670	AFUA_7G08580	0.284369
AFUA_1G09670	AFUA_7G08575	0.284369
AFUA_1G09670	AFUA_7G08540	0.284369
AFUA_1G09670	AFUA_7G04120	0.284369
AFUA_1G09670	AFUA_7G04110	0.284369
AFUA_1G09670	AFUA_7G04090	0.284369
AFUA_1G09670	AFUA_7G04070	0.284369
AFUA_1G09670	AFUA_7G04050	0.284369
AFUA_1G09670	AFUA_6G14220	0.284369
AFUA_1G09670	AFUA_6G14210	0.284369
AFUA_1G09670	AFUA_6G14200	0.284369
AFUA_1G09670	AFUA_6G14190	0.284369
AFUA_1G09670	AFUA_6G14170	0.284369
AFUA_1G09670	AFUA_6G12660	0.284369
AFUA_1G09670	AFUA_6G12620	0.284369
AFUA_1G09670	AFUA_6G12600	0.284369
AFUA_1G09670	AFUA_6G09785	0.284369
AFUA_1G09670	AFUA_6G09760	0.284369
AFUA_1G09670	AFUA_6G09380	0.284369
AFUA_1G09670	AFUA_6G09370	0.284369
AFUA_1G09670	AFUA_6G09360	0.284369
AFUA_1G09670	AFUA_6G09353	0.284369
AFUA_1G09670	AFUA_6G09350	0.284369
AFUA_1G09670	AFUA_6G04970	0.284369
AFUA_1G09670	AFUA_6G04950	0.284369
AFUA_1G09670	AFUA_6G04940	0.284369
AFUA_1G09670	AFUA_6G04930	0.284369
AFUA_1G09670	AFUA_6G03860	0.284369
AFUA_1G09670	AFUA_6G03850	0.284369
AFUA_1G09670	AFUA_6G03810	0.284369
AFUA_1G09670	AFUA_6G03800	0.284369
AFUA_1G09670	AFUA_6G03780	0.284369
AFUA_1G09670	AFUA_6G02680	0.284369
AFUA_1G09670	AFUA_6G02660	0.284369
AFUA_1G09670	AFUA_6G02630	0.284369
AFUA_1G09670	AFUA_6G02620	0.284369
AFUA_1G09670	AFUA_6G02420	0.284369
AFUA_1G09670	AFUA_6G02400	0.284369
AFUA_1G09670	AFUA_6G02390	0.284369
AFUA_1G09670	AFUA_6G02370	0.284369
AFUA_1G09670	AFUA_6G02360	0.284369
AFUA_1G09670	AFUA_6G02350	0.284369
AFUA_1G09670	AFUA_6G02340	0.284369
AFUA_1G09670	AFUA_6G02330	0.284369
AFUA_1G09670	AFUA_6G02110	0.284369
AFUA_1G09670	AFUA_6G02090	0.284369
AFUA_1G09670	AFUA_5G14060	0.284369
AFUA_1G09670	AFUA_5G14040	0.284369
AFUA_1G09670	AFUA_5G14020	0.284369
AFUA_1G09670	AFUA_5G11965	0.284369
AFUA_1G09670	AFUA_5G11950	0.284369
AFUA_1G09670	AFUA_5G11940	0.284369
AFUA_1G09670	AFUA_5G11930	0.284369
AFUA_1G09670	AFUA_5G11910	0.284369
AFUA_1G09670	AFUA_5G08380	0.284369
AFUA_1G09670	AFUA_5G08370	0.284369
AFUA_1G09670	AFUA_5G08350	0.284369
AFUA_1G09670	AFUA_5G07840	0.284369
AFUA_1G09670	AFUA_5G07830	0.284369
AFUA_1G09670	AFUA_5G07790	0.284369
AFUA_1G09670	AFUA_5G07060	0.284369
AFUA_1G09670	AFUA_5G07050	0.284369
AFUA_1G09670	AFUA_5G07020	0.284369
AFUA_1G09670	AFUA_5G06983	0.284369
AFUA_1G09670	AFUA_5G06980	0.284369
AFUA_1G09670	AFUA_5G06320	0.284369
AFUA_1G09670	AFUA_5G06300	0.284369
AFUA_1G09670	AFUA_5G06290	0.284369
AFUA_1G09670	AFUA_5G04390	0.284369
AFUA_1G09670	AFUA_5G04370	0.284369
AFUA_1G09670	AFUA_5G04360	0.284369
AFUA_1G09670	AFUA_5G04350	0.284369
AFUA_1G09670	AFUA_5G04340	0.284369
AFUA_1G09670	AFUA_5G04260	0.284369
AFUA_1G09670	AFUA_5G04230	0.284369
AFUA_1G09670	AFUA_5G04220	0.284369
AFUA_1G09670	AFUA_5G02010	0.284369
AFUA_1G09670	AFUA_5G01050	0.284369
AFUA_1G09670	AFUA_5G01040	0.284369
AFUA_1G09670	AFUA_5G01020	0.284369
AFUA_1G09670	AFUA_4G14400	0.284369
AFUA_1G09670	AFUA_4G11320	0.284369
AFUA_1G09670	AFUA_4G11300	0.284369
AFUA_1G09670	AFUA_4G09970	0.284369
AFUA_1G09670	AFUA_4G09960	0.284369
AFUA_1G09670	AFUA_4G09950	0.284369
AFUA_1G09670	AFUA_4G09940	0.284369
AFUA_1G09670	AFUA_4G09930	0.284369
AFUA_1G09670	AFUA_4G07780	0.284369
AFUA_1G09670	AFUA_4G07770	0.284369
AFUA_1G09670	AFUA_4G07750	0.284369
AFUA_1G09670	AFUA_4G07730	0.284369
AFUA_1G09670	AFUA_4G07720	0.284369
AFUA_1G09670	AFUA_4G07200	0.284369
AFUA_1G09670	AFUA_4G07170	0.284369
AFUA_1G09670	AFUA_4G07160	0.284369
AFUA_1G09670	AFUA_4G07150	0.284369
AFUA_1G09670	AFUA_4G07140	0.284369
AFUA_1G09670	AFUA_4G07120	0.284369
AFUA_1G09670	AFUA_4G07100	0.284369
AFUA_1G09670	AFUA_4G06820	0.284369
AFUA_1G09670	AFUA_4G06770	0.284369
AFUA_1G09670	AFUA_4G06400	0.284369
AFUA_1G09670	AFUA_4G06390	0.284369
AFUA_1G09670	AFUA_4G06360	0.284369
AFUA_1G09670	AFUA_4G06350	0.284369
AFUA_1G09670	AFUA_4G06330	0.284369
AFUA_1G09670	AFUA_4G06310	0.284369
AFUA_1G09670	AFUA_4G06300	0.284369
AFUA_1G09670	AFUA_4G04630	0.284369
AFUA_1G09670	AFUA_4G04620	0.284369
AFUA_1G09670	AFUA_4G04612	0.284369
AFUA_1G09670	AFUA_4G04605	0.284369
AFUA_1G09670	AFUA_4G04600	0.284369
AFUA_1G09670	AFUA_4G01570	0.284369
AFUA_1G09670	AFUA_4G01305	0.284369
AFUA_1G09670	AFUA_3G15380	0.284369
AFUA_1G09670	AFUA_3G12790	0.284369
AFUA_1G09670	AFUA_3G12780	0.284369
AFUA_1G09670	AFUA_3G12760	0.284369
AFUA_1G09670	AFUA_3G12750	0.284369
AFUA_1G09670	AFUA_3G12740	0.284369
AFUA_1G09670	AFUA_3G12730	0.284369
AFUA_1G09670	AFUA_3G12720	0.284369
AFUA_1G09670	AFUA_3G11410	0.284369
AFUA_1G09670	AFUA_3G11400	0.284369
AFUA_1G09670	AFUA_3G11390	0.284369
AFUA_1G09670	AFUA_3G11380	0.284369
AFUA_1G09670	AFUA_3G11360	0.284369
AFUA_1G09670	AFUA_3G11030	0.284369
AFUA_1G09670	AFUA_3G11020	0.284369
AFUA_1G09670	AFUA_3G11010	0.284369
AFUA_1G09670	AFUA_3G09820	0.284369
AFUA_1G09670	AFUA_3G09810	0.284369
AFUA_1G09670	AFUA_3G09780	0.284369
AFUA_1G09670	AFUA_3G09760	0.284369
AFUA_1G09670	AFUA_3G08630	0.284369
AFUA_1G09670	AFUA_3G08625	0.284369
AFUA_1G09670	AFUA_3G08620	0.284369
AFUA_1G09670	AFUA_3G08600	0.284369
AFUA_1G09670	AFUA_3G08590	0.284369
AFUA_1G09670	AFUA_3G08570	0.284369
AFUA_1G09670	AFUA_3G08550	0.284369
AFUA_1G09670	AFUA_3G08430	0.284369
AFUA_1G09670	AFUA_3G08410	0.284369
AFUA_1G09670	AFUA_3G08390	0.284369
AFUA_1G09670	AFUA_3G08380	0.284369
AFUA_1G09670	AFUA_3G08360	0.284369
AFUA_1G09670	AFUA_3G08350	0.284369
AFUA_1G09670	AFUA_3G08340	0.284369
AFUA_1G09670	AFUA_3G08330	0.284369
AFUA_1G09670	AFUA_3G08320	0.284369
AFUA_1G09670	AFUA_3G08110	0.284369
AFUA_1G09670	AFUA_3G08090	0.284369
AFUA_1G09670	AFUA_3G08080	0.284369
AFUA_1G09670	AFUA_3G07850	0.284369
AFUA_1G09670	AFUA_3G07840	0.284369
AFUA_1G09670	AFUA_3G07830	0.284369
AFUA_1G09670	AFUA_3G07810	0.284369
AFUA_1G09670	AFUA_3G07800	0.284369
AFUA_1G09670	AFUA_3G06780	0.284369
AFUA_1G09670	AFUA_3G06770	0.284369
AFUA_1G09670	AFUA_3G06760	0.284369
AFUA_1G09670	AFUA_3G06740	0.284369
AFUA_1G09670	AFUA_3G06630	0.284369
AFUA_1G09670	AFUA_3G06610	0.284369
AFUA_1G09670	AFUA_3G06597	0.284369
AFUA_1G09670	AFUA_3G06590	0.284369
AFUA_1G09670	AFUA_3G06570	0.284369
AFUA_1G09670	AFUA_3G06560	0.284369
AFUA_1G09670	AFUA_3G06510	0.284369
AFUA_1G09670	AFUA_3G06495	0.284369
AFUA_1G09670	AFUA_3G06492	0.284369
AFUA_1G09670	AFUA_3G06490	0.284369
AFUA_1G09670	AFUA_3G05410	0.284369
AFUA_1G09670	AFUA_3G05400	0.284369
AFUA_1G09670	AFUA_3G05380	0.284369
AFUA_1G09670	AFUA_3G03630	0.284369
AFUA_1G09670	AFUA_3G03610	0.284369
AFUA_1G09670	AFUA_3G03600	0.284369
AFUA_1G09670	AFUA_3G02950	0.284369
AFUA_1G09670	AFUA_3G02940	0.284369
AFUA_1G09670	AFUA_3G02920	0.284369
AFUA_1G09670	AFUA_3G02900	0.284369
AFUA_1G09670	AFUA_3G02890	0.284369
AFUA_1G09670	AFUA_3G02560	0.284369
AFUA_1G09670	AFUA_3G02550	0.284369
AFUA_1G09670	AFUA_3G02530	0.284369
AFUA_1G09670	AFUA_3G02520	0.284369
AFUA_1G09670	AFUA_3G01040	0.284369
AFUA_1G09670	AFUA_3G01002	0.284369
AFUA_1G09670	AFUA_3G00980	0.284369
AFUA_1G09670	AFUA_3G00970	0.284369
AFUA_1G09670	AFUA_2G18070	0.284369
AFUA_1G09670	AFUA_2G15540	0.284369
AFUA_1G09670	AFUA_2G15530	0.284369
AFUA_1G09670	AFUA_2G15520	0.284369
AFUA_1G09670	AFUA_2G15510	0.284369
AFUA_1G09670	AFUA_2G15500	0.284369
AFUA_1G09670	AFUA_2G15490	0.284369
AFUA_1G09670	AFUA_2G15480	0.284369
AFUA_1G09670	AFUA_2G15230	0.284369
AFUA_1G09670	AFUA_2G15220	0.284369
AFUA_1G09670	AFUA_2G15210	0.284369
AFUA_1G09670	AFUA_2G15190	0.284369
AFUA_1G09670	AFUA_2G13540	0.284369
AFUA_1G09670	AFUA_2G13120	0.284369
AFUA_1G09670	AFUA_2G13110	0.284369
AFUA_1G09670	AFUA_2G13100	0.284369
AFUA_1G09670	AFUA_2G12930	0.284369
AFUA_1G09670	AFUA_2G12920	0.284369
AFUA_1G09670	AFUA_2G12910	0.284369
AFUA_1G09670	AFUA_2G12900	0.284369
AFUA_1G09670	AFUA_2G12880	0.284369
AFUA_1G09670	AFUA_2G12590	0.284369
AFUA_1G09670	AFUA_2G12570	0.284369
AFUA_1G09670	AFUA_2G12560	0.284369
AFUA_1G09670	AFUA_2G12540	0.284369
AFUA_1G09670	AFUA_2G10910	0.284369
AFUA_1G09670	AFUA_2G10900	0.284369
AFUA_1G09670	AFUA_2G10880	0.284369
AFUA_1G09670	AFUA_2G10860	0.284369
AFUA_1G09670	AFUA_2G10855	0.284369
AFUA_1G09670	AFUA_2G10070	0.284369
AFUA_1G09670	AFUA_2G10060	0.284369
AFUA_1G09670	AFUA_2G10020	0.284369
AFUA_1G09670	AFUA_2G09800	0.284369
AFUA_1G09670	AFUA_2G09760	0.284369
AFUA_1G09670	AFUA_2G09750	0.284369
AFUA_1G09670	AFUA_2G09720	0.284369
AFUA_1G09670	AFUA_2G09700	0.284369
AFUA_1G09670	AFUA_2G09100	0.284369
AFUA_1G09670	AFUA_2G09070	0.284369
AFUA_1G09670	AFUA_2G09060	0.284369
AFUA_1G09670	AFUA_2G09040	0.284369
AFUA_1G09670	AFUA_2G08790	0.284369
AFUA_1G09670	AFUA_2G08775	0.284369
AFUA_1G09670	AFUA_2G08770	0.284369
AFUA_1G09670	AFUA_2G08740	0.284369
AFUA_1G09670	AFUA_2G08720	0.284369
AFUA_1G09670	AFUA_2G05800	0.284369
AFUA_1G09670	AFUA_2G05780	0.284369
AFUA_1G09670	AFUA_2G05770	0.284369
AFUA_1G09670	AFUA_2G05750	0.284369
AFUA_1G09670	AFUA_2G05690	0.284369
AFUA_1G09670	AFUA_2G05110	0.284369
AFUA_1G09670	AFUA_2G05090	0.284369
AFUA_1G09670	AFUA_2G05085	0.284369
AFUA_1G09670	AFUA_2G03820	0.284369
AFUA_1G09670	AFUA_2G03790	0.284369
AFUA_1G09670	AFUA_2G03780	0.284369
AFUA_1G09670	AFUA_2G03770	0.284369
AFUA_1G09670	AFUA_2G03760	0.284369
AFUA_1G09670	AFUA_2G03750	0.284369
AFUA_1G09670	AFUA_2G03740	0.284369
AFUA_1G09670	AFUA_2G03730	0.284369
AFUA_1G09670	AFUA_2G03720	0.284369
AFUA_1G09670	AFUA_2G02490	0.284369
AFUA_1G09670	AFUA_2G02485	0.284369
AFUA_1G09670	AFUA_2G02480	0.284369
AFUA_1G09670	AFUA_2G02460	0.284369
AFUA_1G09670	AFUA_2G01430	0.284369
AFUA_1G09670	AFUA_2G01410	0.284369
AFUA_1G09670	AFUA_2G01400	0.284369
AFUA_1G09670	AFUA_2G01390	0.284369
AFUA_1G09670	AFUA_2G01380	0.284369
AFUA_1G09670	AFUA_2G01370	0.284369
AFUA_1G09670	AFUA_2G01360	0.284369
AFUA_1G09670	AFUA_2G01070	0.284369
AFUA_1G09670	AFUA_2G01060	0.284369
AFUA_1G09670	AFUA_2G01050	0.284369
AFUA_1G09670	AFUA_2G01040	0.284369
AFUA_1G09670	AFUA_2G01030	0.284369
AFUA_1G09670	AFUA_1G16580	0.284369
AFUA_1G09670	AFUA_1G16570	0.284369
AFUA_1G09670	AFUA_1G16553	0.284369
AFUA_1G09670	AFUA_1G16540	0.284369
AFUA_1G09670	AFUA_1G16523	0.284369
AFUA_1G09670	AFUA_1G15470	0.284369
AFUA_1G09670	AFUA_1G15460	0.284369
AFUA_1G09670	AFUA_1G15450	0.284369
AFUA_1G09670	AFUA_1G15380	0.284369
AFUA_1G09670	AFUA_1G15370	0.284369
AFUA_1G09670	AFUA_1G15360	0.284369
AFUA_1G09670	AFUA_1G15340	0.284369
AFUA_1G09670	AFUA_1G14400	0.284369
AFUA_1G09670	AFUA_1G14380	0.284369
AFUA_1G09670	AFUA_1G14360	0.284369
AFUA_1G09670	AFUA_1G14340	0.284369
AFUA_1G09670	AFUA_1G13440	0.284369
AFUA_1G09670	AFUA_1G13430	0.284369
AFUA_1G09670	AFUA_1G13410	0.284369
AFUA_1G09670	AFUA_1G13400	0.284369
AFUA_1G09670	AFUA_1G13370	0.284369
AFUA_1G09670	AFUA_1G13360	0.284369
AFUA_1G09670	AFUA_1G12320	0.284369
AFUA_1G09670	AFUA_1G12290	0.284369
AFUA_1G09670	AFUA_1G12280	0.284369
AFUA_1G09670	AFUA_1G12260	0.284369
AFUA_1G09670	AFUA_1G12250	0.284369
AFUA_1G09670	AFUA_1G11590	0.284369
AFUA_1G09670	AFUA_1G11570	0.284369
AFUA_1G09670	AFUA_1G11550	0.284369
AFUA_1G09670	AFUA_1G11535	0.284369
AFUA_1G09670	AFUA_1G10370	0.284369
AFUA_1G09670	AFUA_1G10355	0.284369
AFUA_1G09670	AFUA_1G07210	0.284369
AFUA_1G09670	AFUA_1G07195	0.284369
AFUA_1G09670	AFUA_1G07190	0.284369
AFUA_1G09670	AFUA_1G07180	0.284369
AFUA_1G09670	AFUA_1G07170	0.284369
AFUA_1G09670	AFUA_1G07150	0.284369
AFUA_1G09670	AFUA_1G06310	0.284369
AFUA_1G09670	AFUA_1G06300	0.284369
AFUA_1G09670	AFUA_1G06280	0.284369
AFUA_1G09670	AFUA_1G06260	0.284369
AFUA_1G09670	AFUA_1G06240	0.284369
AFUA_1G09670	AFUA_1G06220	0.284369
AFUA_1G09670	AFUA_1G05540	0.284369
AFUA_1G09670	AFUA_1G05520	0.284369
AFUA_1G09670	AFUA_1G05500	0.284369
AFUA_1G09670	AFUA_1G05470	0.284369
AFUA_1G09670	AFUA_1G05420	0.284369
AFUA_1G09670	AFUA_1G05400	0.284369
AFUA_1G09670	AFUA_1G05380	0.284369
AFUA_1G09670	AFUA_1G05360	0.284369
AFUA_1G09670	AFUA_1G05350	0.284369
AFUA_1G09670	AFUA_1G05120	0.284369
AFUA_1G09670	AFUA_1G05115	0.284369
AFUA_1G09670	AFUA_1G05080	0.284369
AFUA_1G09670	AFUA_1G05070	0.284369
AFUA_1G09670	AFUA_1G05060	0.284369
AFUA_1G09670	AFUA_1G05040	0.284369
AFUA_1G09670	AFUA_1G04600	0.284369
AFUA_1G09670	AFUA_1G04580	0.284369
AFUA_1G09670	AFUA_1G04575	0.284369
AFUA_1G09670	AFUA_1G04570	0.284369
AFUA_1G09670	AFUA_1G03710	0.284369
AFUA_1G09670	AFUA_1G03680	0.284369
AFUA_1G09670	AFUA_1G03150	0.284369
AFUA_1G09670	AFUA_1G03140	0.284369
AFUA_1G09670	AFUA_1G03110	0.284369
AFUA_1G09670	AFUA_1G03100	0.284369
AFUA_1G09670	AFUA_1G03080	0.284369
AFUA_1G09670	AFUA_1G02860	0.284369
AFUA_1G09670	AFUA_1G02840	0.284369
AFUA_1G09670	AFUA_1G02580	0.284369
AFUA_1G09670	AFUA_1G02560	0.284369
AFUA_1G09670	AFUA_1G02550	0.284369
AFUA_1G09670	AFUA_1G02540	0.284369
AFUA_1G09670	AFUA_1G00950	0.284369
AFUA_1G09670	AFUA_1G00930	0.284369
AFUA_1G09670	AFUA_1G00910	0.284369
AFUA_1G09670	AFUA_1G00890	0.284369
AFUA_5G06120	AFUA_7G05590	0.28429
AFUA_5G06120	AFUA_3G08520	0.28429
AFUA_5G06120	AFUA_3G08500	0.28429
AFUA_6G02110	AFUA_6G06430	0.284212
AFUA_6G02110	AFUA_2G17970	0.284212
AFUA_6G02110	AFUA_2G17950	0.284212
AFUA_3G10120	AFUA_4G13300	0.28414
AFUA_3G10120	AFUA_4G13280	0.28414
AFUA_3G10120	AFUA_4G13265	0.28414
AFUA_3G10120	AFUA_4G13260	0.28414
AFUA_3G10120	AFUA_4G13240	0.28414
AFUA_3G11610	AFUA_6G10850	0.284107
AFUA_3G11610	AFUA_6G10840	0.284107
AFUA_3G11610	AFUA_6G10830	0.284107
AFUA_5G06120	AFUA_4G09910	0.283967
AFUA_5G06120	AFUA_4G09890	0.283967
AFUA_5G06120	AFUA_4G09860	0.283967
AFUA_4G10820	AFUA_2G09930	0.283922
AFUA_4G10820	AFUA_2G09920	0.283922
AFUA_4G10820	AFUA_2G09900	0.283922
AFUA_3G11960	AFUA_6G00750	0.283913
AFUA_3G11960	AFUA_6G00740	0.283913
AFUA_3G11960	AFUA_6G00710	0.283913
AFUA_3G11960	AFUA_6G00680	0.283913
AFUA_3G11960	AFUA_6G00650	0.283913
AFUA_3G11960	AFUA_4G11420	0.283913
AFUA_3G11960	AFUA_4G11410	0.283913
AFUA_3G11960	AFUA_4G11370	0.283913
AFUA_3G11960	AFUA_4G11360	0.283913
AFUA_3G11960	AFUA_4G11350	0.283913
AFUA_3G11960	AFUA_1G11890	0.283913
AFUA_3G11960	AFUA_1G11880	0.283913
AFUA_3G11960	AFUA_1G11870	0.283913
AFUA_3G11960	AFUA_1G11860	0.283913
AFUA_3G06170	AFUA_1G13200	0.283879
AFUA_3G06170	AFUA_1G13190	0.283879
AFUA_3G06170	AFUA_1G13170	0.283879
AFUA_3G06170	AFUA_1G13160	0.283879
AFUA_3G06170	AFUA_1G13140	0.283879
AFUA_3G10120	AFUA_1G03175	0.283811
AFUA_6G02110	AFUA_8G06230	0.283792
AFUA_6G02110	AFUA_8G06220	0.283792
AFUA_6G02110	AFUA_8G06210	0.283792
AFUA_6G02110	AFUA_8G06200	0.283792
AFUA_5G01900	AFUA_8G00590	0.283752
AFUA_5G01900	AFUA_8G00560	0.283752
AFUA_5G01900	AFUA_8G00550	0.283752
AFUA_5G01900	AFUA_6G09745	0.283752
AFUA_5G01900	AFUA_6G09740	0.283752
AFUA_5G01900	AFUA_6G09710	0.283752
AFUA_5G01900	AFUA_6G09700	0.283752
AFUA_5G01900	AFUA_6G09680	0.283752
AFUA_5G01900	AFUA_6G09660	0.283752
AFUA_5G01900	AFUA_5G11920	0.283752
AFUA_5G01900	AFUA_5G11890	0.283752
AFUA_5G01900	AFUA_5G07070	0.283752
AFUA_5G01900	AFUA_5G07060	0.283752
AFUA_5G01900	AFUA_5G07050	0.283752
AFUA_5G01900	AFUA_5G06983	0.283752
AFUA_5G01900	AFUA_3G02420	0.283752
AFUA_5G01900	AFUA_3G02390	0.283752
AFUA_5G01900	AFUA_3G02380	0.283752
AFUA_5G01900	AFUA_3G02370	0.283752
AFUA_5G01900	AFUA_3G02340	0.283752
AFUA_5G01900	AFUA_3G02330	0.283752
AFUA_5G01900	AFUA_3G02320	0.283752
AFUA_5G01900	AFUA_2G16840	0.283752
AFUA_5G01900	AFUA_2G16830	0.283752
AFUA_5G01900	AFUA_2G16810	0.283752
AFUA_5G01900	AFUA_2G16790	0.283752
AFUA_5G01900	AFUA_1G17190	0.283752
AFUA_5G01900	AFUA_1G01790	0.283752
AFUA_5G01900	AFUA_1G01780	0.283752
AFUA_5G01900	AFUA_1G01740	0.283752
AFUA_5G01900	AFUA_1G00760	0.283752
AFUA_5G01900	AFUA_1G00750	0.283752
AFUA_5G06120	AFUA_2G01800	0.283698
AFUA_5G06120	AFUA_2G01780	0.283698
AFUA_4G10820	AFUA_4G03330	0.283618
AFUA_4G10820	AFUA_4G03322	0.283618
AFUA_4G10820	AFUA_4G03320	0.283618
AFUA_3G06170	AFUA_5G09140	0.283421
AFUA_3G06170	AFUA_5G09100	0.283421
AFUA_3G06170	AFUA_5G09080	0.283421
AFUA_3G06170	AFUA_5G09060	0.283421
AFUA_5G06120	AFUA_1G15870	0.283375
AFUA_5G06120	AFUA_1G15840	0.283375
AFUA_5G06120	AFUA_1G15820	0.283375
AFUA_5G06120	AFUA_1G15810	0.283375
AFUA_6G02110	AFUA_2G08660	0.283371
AFUA_6G02110	AFUA_2G08640	0.283371
AFUA_6G02110	AFUA_2G08620	0.283371
AFUA_3G10120	AFUA_1G07370	0.283283
AFUA_3G10120	AFUA_1G07360	0.283283
AFUA_3G10120	AFUA_1G07340	0.283283
AFUA_3G10120	AFUA_1G07330	0.283283
AFUA_3G10120	AFUA_1G07320	0.283283
AFUA_3G10120	AFUA_1G07310	0.283283
AFUA_3G11330	AFUA_6G08520	0.283222
AFUA_3G11330	AFUA_6G08500	0.283222
AFUA_3G11330	AFUA_6G08470	0.283222
AFUA_3G11330	AFUA_2G16750	0.283222
AFUA_3G11330	AFUA_2G16720	0.283222
AFUA_3G11330	AFUA_2G16710	0.283222
AFUA_3G11330	AFUA_2G16700	0.283222
AFUA_3G11330	AFUA_2G16660	0.283222
AFUA_3G11330	AFUA_2G16650	0.283222
AFUA_3G11330	AFUA_2G08150	0.283222
AFUA_3G11330	AFUA_2G08110	0.283222
AFUA_3G11330	AFUA_2G08090	0.283222
AFUA_3G06170	AFUA_2G06040	0.283117
AFUA_3G06170	AFUA_2G06030	0.283117
AFUA_3G11610	AFUA_4G12370	0.28311
AFUA_3G11610	AFUA_4G12340	0.28311
AFUA_3G11610	AFUA_4G12310	0.28311
AFUA_3G11610	AFUA_4G12280	0.28311
AFUA_3G11960	AFUA_5G06954	0.283099
AFUA_3G11960	AFUA_5G06930	0.283099
AFUA_6G02110	AFUA_1G17560	0.283071
AFUA_6G02110	AFUA_1G17550	0.283071
AFUA_5G06120	AFUA_3G14400	0.283051
AFUA_5G06120	AFUA_3G14360	0.283051
AFUA_4G10110	AFUA_7G01670	0.282887
AFUA_4G10110	AFUA_7G01660	0.282887
AFUA_4G10110	AFUA_7G01650	0.282887
AFUA_4G10110	AFUA_6G11770	0.282887
AFUA_4G10110	AFUA_6G11760	0.282887
AFUA_4G10110	AFUA_6G11750	0.282887
AFUA_4G10110	AFUA_6G11720	0.282887
AFUA_4G10110	AFUA_5G11520	0.282887
AFUA_4G10110	AFUA_5G11510	0.282887
AFUA_4G10110	AFUA_5G11500	0.282887
AFUA_4G10110	AFUA_5G11480	0.282887
AFUA_4G10110	AFUA_5G11470	0.282887
AFUA_4G10110	AFUA_5G11460	0.282887
AFUA_4G10110	AFUA_5G11440	0.282887
AFUA_4G10110	AFUA_1G15000	0.282887
AFUA_4G10110	AFUA_1G14990	0.282887
AFUA_4G10110	AFUA_1G14970	0.282887
AFUA_4G10110	AFUA_1G14960	0.282887
AFUA_4G10110	AFUA_1G13580	0.282887
AFUA_4G10110	AFUA_1G13560	0.282887
AFUA_4G10110	AFUA_1G13550	0.282887
AFUA_4G10110	AFUA_1G13540	0.282887
AFUA_4G10110	AFUA_1G13520	0.282887
AFUA_4G10110	AFUA_1G13510	0.282887
AFUA_4G10110	AFUA_1G00950	0.282887
AFUA_4G10110	AFUA_1G00930	0.282887
AFUA_4G10110	AFUA_1G00890	0.282887
AFUA_5G06120	AFUA_1G02250	0.282782
AFUA_5G06120	AFUA_1G02220	0.282782
AFUA_5G06120	AFUA_1G02180	0.282782
AFUA_3G06170	AFUA_2G03640	0.282761
AFUA_3G06170	AFUA_2G03620	0.282761
AFUA_3G06170	AFUA_2G03610	0.282761
AFUA_3G06170	AFUA_2G03600	0.282761
AFUA_3G06170	AFUA_2G03590	0.282761
AFUA_3G10120	AFUA_5G12950	0.282689
AFUA_3G10120	AFUA_5G12900	0.282689
AFUA_3G10120	AFUA_5G12899	0.282689
AFUA_4G10820	AFUA_5G03280	0.282653
AFUA_4G10820	AFUA_5G03269	0.282653
AFUA_4G10820	AFUA_5G03266	0.282653
AFUA_4G10820	AFUA_5G03263	0.282653
AFUA_4G10820	AFUA_5G03260	0.282653
AFUA_4G10820	AFUA_5G03240	0.282653
AFUA_4G10820	AFUA_5G03230	0.282653
AFUA_4G10820	AFUA_4G07850	0.282653
AFUA_4G10820	AFUA_4G07845	0.282653
AFUA_4G10820	AFUA_4G07835	0.282653
AFUA_4G10820	AFUA_4G07810	0.282653
AFUA_4G10820	AFUA_4G07790	0.282653
AFUA_4G10820	AFUA_3G02290	0.282653
AFUA_4G10820	AFUA_3G02280	0.282653
AFUA_4G10820	AFUA_3G02260	0.282653
AFUA_4G10820	AFUA_3G02257	0.282653
AFUA_6G02110	AFUA_2G08190	0.28265
AFUA_6G02110	AFUA_2G08150	0.28265
AFUA_6G02110	AFUA_2G08120	0.28265
AFUA_6G02110	AFUA_2G08110	0.28265
AFUA_6G02110	AFUA_2G08090	0.28265
AFUA_3G06170	AFUA_1G17410	0.282507
AFUA_5G06120	AFUA_7G01830	0.282459
AFUA_5G06120	AFUA_7G01820	0.282459
AFUA_5G06120	AFUA_7G01810	0.282459
AFUA_6G02110	AFUA_8G02495	0.28235
AFUA_3G06170	AFUA_7G05315	0.282304
AFUA_3G06170	AFUA_7G05310	0.282304
AFUA_3G10120	AFUA_3G06020	0.282293
AFUA_3G10120	AFUA_3G06000	0.282293
AFUA_3G10120	AFUA_3G05990	0.282293
AFUA_6G02110	AFUA_8G06920	0.28223
AFUA_3G06170	AFUA_2G08420	0.282202
AFUA_5G06120	AFUA_6G07180	0.282136
AFUA_5G06120	AFUA_6G07170	0.282136
AFUA_5G06120	AFUA_6G07150	0.282136
AFUA_3G11990	AFUA_1G09600	0.282122
AFUA_3G11990	AFUA_1G09590	0.282122
AFUA_3G11990	AFUA_1G09560	0.282122
AFUA_3G11990	AFUA_1G09540	0.282122
AFUA_3G11990	AFUA_1G09530	0.282122
AFUA_3G10120	AFUA_8G06490	0.281963
AFUA_3G10120	AFUA_8G06480	0.281963
AFUA_3G11960	AFUA_7G01620	0.28193
AFUA_3G11960	AFUA_7G01610	0.28193
AFUA_3G11960	AFUA_7G01600	0.28193
AFUA_3G11960	AFUA_7G01590	0.28193
AFUA_3G11960	AFUA_7G01580	0.28193
AFUA_3G11960	AFUA_6G07005	0.28193
AFUA_3G11960	AFUA_4G14650	0.28193
AFUA_3G11960	AFUA_4G09020	0.28193
AFUA_3G11960	AFUA_4G09010	0.28193
AFUA_3G11960	AFUA_4G06400	0.28193
AFUA_3G11960	AFUA_4G06390	0.28193
AFUA_3G11960	AFUA_4G06380	0.28193
AFUA_3G11960	AFUA_4G06370	0.28193
AFUA_3G11960	AFUA_4G06350	0.28193
AFUA_3G11960	AFUA_3G03290	0.28193
AFUA_3G11960	AFUA_3G03250	0.28193
AFUA_3G11960	AFUA_1G10465	0.28193
AFUA_3G11960	AFUA_1G10460	0.28193
AFUA_3G11960	AFUA_1G10450	0.28193
AFUA_3G11960	AFUA_1G10420	0.28193
AFUA_3G11960	AFUA_1G10410	0.28193
AFUA_5G06120	AFUA_3G15210	0.281812
AFUA_5G06120	AFUA_3G15170	0.281812
AFUA_5G06120	AFUA_3G15140	0.281812
AFUA_6G02110	AFUA_3G14370	0.281809
AFUA_6G02110	AFUA_3G14350	0.281809
AFUA_6G02110	AFUA_3G14310	0.281809
AFUA_6G02110	AFUA_3G14300	0.281809
AFUA_6G02110	AFUA_3G14290	0.281809
AFUA_3G06170	AFUA_2G08230	0.281796
AFUA_3G06170	AFUA_2G08190	0.281796
AFUA_3G06170	AFUA_2G08170	0.281796
AFUA_3G06170	AFUA_2G08140	0.281796
AFUA_3G06170	AFUA_2G08130	0.281796
AFUA_3G06170	AFUA_2G08120	0.281796
AFUA_3G10120	AFUA_3G02585	0.281699
AFUA_3G10120	AFUA_3G02580	0.281699
AFUA_4G10820	AFUA_4G04120	0.281688
AFUA_4G10820	AFUA_4G04110	0.281688
AFUA_4G10820	AFUA_4G04090	0.281688
AFUA_3G11610	AFUA_5G11410	0.281686
AFUA_3G11610	AFUA_5G11400	0.281686
AFUA_3G11610	AFUA_5G11390	0.281686
AFUA_3G11610	AFUA_5G11380	0.281686
AFUA_3G11610	AFUA_5G11355	0.281686
AFUA_3G11610	AFUA_5G11340	0.281686
AFUA_3G10120	AFUA_6G06540	0.281567
AFUA_4G10820	AFUA_1G14360	0.281536
AFUA_5G06120	AFUA_8G02770	0.281435
AFUA_5G06120	AFUA_8G02750	0.281435
AFUA_5G06120	AFUA_8G02740	0.281435
AFUA_5G06120	AFUA_8G02720	0.281435
AFUA_6G02110	AFUA_5G02570	0.281389
AFUA_6G02110	AFUA_5G02550	0.281389
AFUA_4G10820	AFUA_2G06110	0.281282
AFUA_4G10820	AFUA_2G06080	0.281282
AFUA_4G10820	AFUA_2G06070	0.281282
AFUA_3G10120	AFUA_4G06620	0.281238
AFUA_3G10120	AFUA_4G06610	0.281238
AFUA_3G10120	AFUA_4G06600	0.281238
AFUA_3G06170	AFUA_3G14350	0.281237
AFUA_3G06170	AFUA_3G14320	0.281237
AFUA_3G06170	AFUA_3G14310	0.281237
AFUA_3G06170	AFUA_3G14300	0.281237
AFUA_3G06170	AFUA_3G14290	0.281237
AFUA_5G06120	AFUA_3G14910	0.281112
AFUA_5G06120	AFUA_3G14900	0.281112
AFUA_4G10110	AFUA_7G01390	0.281079
AFUA_4G10110	AFUA_7G01380	0.281079
AFUA_4G10110	AFUA_7G01340	0.281079
AFUA_4G10110	AFUA_7G01310	0.281079
AFUA_4G10110	AFUA_2G10205	0.281079
AFUA_4G10110	AFUA_2G10190	0.281079
AFUA_4G10110	AFUA_2G10180	0.281079
AFUA_4G10110	AFUA_2G10170	0.281079
AFUA_6G02110	AFUA_7G05390	0.280968
AFUA_6G02110	AFUA_7G05380	0.280968
AFUA_6G02110	AFUA_7G05370	0.280968
AFUA_6G02110	AFUA_7G05360	0.280968
AFUA_6G02110	AFUA_7G05340	0.280968
AFUA_4G10820	AFUA_2G13175	0.280926
AFUA_4G10820	AFUA_2G13160	0.280926
AFUA_4G10820	AFUA_2G13150	0.280926
AFUA_4G10820	AFUA_2G13140	0.280926
AFUA_1G05740	AFUA_6G09880	0.280859
AFUA_1G05740	AFUA_6G09865	0.280859
AFUA_1G05740	AFUA_6G09850	0.280859
AFUA_1G05740	AFUA_6G09830	0.280859
AFUA_1G05740	AFUA_6G04040	0.280859
AFUA_1G05740	AFUA_6G04010	0.280859
AFUA_1G05740	AFUA_6G04000	0.280859
AFUA_1G05740	AFUA_5G09500	0.280859
AFUA_1G05740	AFUA_5G09470	0.280859
AFUA_1G05740	AFUA_5G00490	0.280859
AFUA_1G05740	AFUA_5G00460	0.280859
AFUA_1G05740	AFUA_4G08700	0.280859
AFUA_1G05740	AFUA_4G08680	0.280859
AFUA_1G05740	AFUA_4G08660	0.280859
AFUA_1G05740	AFUA_4G08650	0.280859
AFUA_1G05740	AFUA_4G08640	0.280859
AFUA_1G05740	AFUA_4G03060	0.280859
AFUA_1G05740	AFUA_4G03050	0.280859
AFUA_1G05740	AFUA_4G03020	0.280859
AFUA_1G05740	AFUA_3G02970	0.280859
AFUA_1G05740	AFUA_3G02950	0.280859
AFUA_1G05740	AFUA_3G02940	0.280859
AFUA_1G05740	AFUA_3G02930	0.280859
AFUA_1G05740	AFUA_3G02920	0.280859
AFUA_1G05740	AFUA_3G02040	0.280859
AFUA_1G05740	AFUA_3G02010	0.280859
AFUA_1G05740	AFUA_3G02000	0.280859
AFUA_1G05740	AFUA_3G01970	0.280859
AFUA_1G05740	AFUA_3G01960	0.280859
AFUA_1G05740	AFUA_1G11890	0.280859
AFUA_1G05740	AFUA_1G11870	0.280859
AFUA_1G05740	AFUA_1G11860	0.280859
AFUA_1G05740	AFUA_1G11840	0.280859
AFUA_1G05740	AFUA_1G11830	0.280859
AFUA_3G06170	AFUA_5G10680	0.28078
AFUA_3G06170	AFUA_5G10670	0.28078
AFUA_3G06170	AFUA_5G10660	0.28078
AFUA_3G06170	AFUA_5G10650	0.28078
AFUA_3G10120	AFUA_4G04140	0.28071
AFUA_3G10120	AFUA_4G04130	0.28071
AFUA_3G10120	AFUA_4G04120	0.28071
AFUA_3G10120	AFUA_4G04100	0.28071
AFUA_3G10120	AFUA_4G04090	0.28071
AFUA_5G06120	AFUA_1G09030	0.280627
AFUA_5G06120	AFUA_1G09020	0.280627
AFUA_5G06120	AFUA_1G09010	0.280627
AFUA_5G06120	AFUA_1G09000	0.280627
AFUA_5G06120	AFUA_1G08990	0.280627
AFUA_5G06120	AFUA_1G08970	0.280627
AFUA_5G06120	AFUA_1G08950	0.280627
AFUA_4G10820	AFUA_8G03910	0.280571
AFUA_4G10820	AFUA_8G03870	0.280571
AFUA_4G10820	AFUA_4G11060	0.280571
AFUA_3G11960	AFUA_5G01230	0.280557
AFUA_3G11960	AFUA_5G01220	0.280557
AFUA_3G11960	AFUA_5G01190	0.280557
AFUA_3G11960	AFUA_5G01180	0.280557
AFUA_3G11960	AFUA_5G01170	0.280557
AFUA_3G11960	AFUA_5G01160	0.280557
AFUA_3G11610	AFUA_4G14810	0.280547
AFUA_3G11610	AFUA_4G14790	0.280547
AFUA_3G11330	AFUA_4G01170	0.280526
AFUA_3G11330	AFUA_4G01150	0.280526
AFUA_3G11330	AFUA_4G01140	0.280526
AFUA_3G11330	AFUA_4G01120	0.280526
AFUA_3G11330	AFUA_4G01115	0.280526
AFUA_4G10110	AFUA_5G03266	0.28051
AFUA_4G10110	AFUA_5G03263	0.28051
AFUA_4G10110	AFUA_5G03240	0.28051
AFUA_6G02110	AFUA_1G10160	0.280488
AFUA_6G02110	AFUA_1G10100	0.280488
AFUA_6G02110	AFUA_1G10090	0.280488
AFUA_4G10820	AFUA_3G06922	0.280317
AFUA_4G10820	AFUA_3G06910	0.280317
AFUA_4G10110	AFUA_2G01480	0.280252
AFUA_4G10110	AFUA_2G01470	0.280252
AFUA_4G10820	AFUA_2G15580	0.280215
AFUA_6G02110	AFUA_1G00760	0.280187
AFUA_6G02110	AFUA_1G00750	0.280187
AFUA_5G06120	AFUA_1G17150	0.280142
AFUA_5G06120	AFUA_1G17100	0.280142
AFUA_3G11990	AFUA_2G05180	0.280129
AFUA_3G11990	AFUA_2G05170	0.280129
AFUA_3G11990	AFUA_2G05150	0.280129
AFUA_4G10820	AFUA_5G12330	0.280114
AFUA_3G10120	AFUA_6G03280	0.28005
AFUA_3G10120	AFUA_6G03270	0.28005
AFUA_3G10120	AFUA_6G03260	0.28005
AFUA_3G10120	AFUA_6G03240	0.28005
AFUA_3G10120	AFUA_6G03210	0.28005
AFUA_3G11960	AFUA_2G12510	0.279998
AFUA_3G11960	AFUA_2G12500	0.279998
AFUA_3G11960	AFUA_2G12490	0.279998
AFUA_3G11960	AFUA_2G12460	0.279998
AFUA_3G11960	AFUA_2G12440	0.279998
AFUA_4G10110	AFUA_5G01770	0.279942
AFUA_4G10110	AFUA_5G01730	0.279942
AFUA_4G10110	AFUA_3G12460	0.279942
AFUA_4G10110	AFUA_3G12450	0.279942
AFUA_5G06120	AFUA_6G07550	0.279873
AFUA_5G06120	AFUA_6G07520	0.279873
AFUA_5G06120	AFUA_6G07490	0.279873
AFUA_6G02110	AFUA_6G03050	0.279827
AFUA_6G02110	AFUA_6G03040	0.279827
AFUA_6G02110	AFUA_6G03020	0.279827
AFUA_6G02110	AFUA_6G03010	0.279827
AFUA_5G01900	AFUA_7G05640	0.279826
AFUA_5G01900	AFUA_7G05630	0.279826
AFUA_5G01900	AFUA_7G05580	0.279826
AFUA_5G01900	AFUA_7G00670	0.279826
AFUA_5G01900	AFUA_7G00652	0.279826
AFUA_5G01900	AFUA_7G00590	0.279826
AFUA_5G01900	AFUA_6G04590	0.279826
AFUA_5G01900	AFUA_6G04570	0.279826
AFUA_5G01900	AFUA_6G04550	0.279826
AFUA_5G01900	AFUA_6G04530	0.279826
AFUA_5G01900	AFUA_6G04200	0.279826
AFUA_5G01900	AFUA_6G04180	0.279826
AFUA_5G01900	AFUA_6G04150	0.279826
AFUA_5G01900	AFUA_6G04140	0.279826
AFUA_5G01900	AFUA_6G04110	0.279826
AFUA_5G01900	AFUA_6G04100	0.279826
AFUA_5G01900	AFUA_6G04080	0.279826
AFUA_5G01900	AFUA_5G14310	0.279826
AFUA_5G01900	AFUA_5G14300	0.279826
AFUA_5G01900	AFUA_5G14280	0.279826
AFUA_5G01900	AFUA_5G14270	0.279826
AFUA_5G01900	AFUA_5G09460	0.279826
AFUA_5G01900	AFUA_5G09450	0.279826
AFUA_5G01900	AFUA_5G09440	0.279826
AFUA_5G01900	AFUA_5G09430	0.279826
AFUA_5G01900	AFUA_5G06090	0.279826
AFUA_5G01900	AFUA_4G09920	0.279826
AFUA_5G01900	AFUA_4G09910	0.279826
AFUA_5G01900	AFUA_4G09900	0.279826
AFUA_5G01900	AFUA_4G09870	0.279826
AFUA_5G01900	AFUA_4G09860	0.279826
AFUA_5G01900	AFUA_4G04040	0.279826
AFUA_5G01900	AFUA_4G04030	0.279826
AFUA_5G01900	AFUA_2G09010	0.279826
AFUA_5G01900	AFUA_2G08970	0.279826
AFUA_5G01900	AFUA_2G08950	0.279826
AFUA_5G01900	AFUA_2G04850	0.279826
AFUA_5G01900	AFUA_1G13450	0.279826
AFUA_5G01900	AFUA_1G13420	0.279826
AFUA_5G01900	AFUA_1G12510	0.279826
AFUA_5G01900	AFUA_1G12490	0.279826
AFUA_5G01900	AFUA_1G00850	0.279826
AFUA_5G01900	AFUA_1G00820	0.279826
AFUA_5G01900	AFUA_1G00810	0.279826
AFUA_3G10120	AFUA_2G07460	0.27972
AFUA_6G02110	AFUA_8G02870	0.279587
AFUA_5G06120	AFUA_6G12160	0.279496
AFUA_5G06120	AFUA_6G12150	0.279496
AFUA_5G06120	AFUA_6G12130	0.279496
AFUA_5G06120	AFUA_6G12120	0.279496
AFUA_4G10110	AFUA_4G06590	0.279477
AFUA_4G10110	AFUA_4G06570	0.279477
AFUA_4G10110	AFUA_4G03722	0.279477
AFUA_4G10110	AFUA_4G03710	0.279477
AFUA_4G10110	AFUA_4G03680	0.279477
AFUA_3G11960	AFUA_2G09210	0.279439
AFUA_3G11960	AFUA_2G09200	0.279439
AFUA_3G11960	AFUA_2G09180	0.279439
AFUA_3G11960	AFUA_2G09170	0.279439
AFUA_3G11960	AFUA_2G09160	0.279439
AFUA_3G11960	AFUA_2G09150	0.279439
AFUA_3G11610	AFUA_6G12290	0.279408
AFUA_3G11610	AFUA_6G12280	0.279408
AFUA_3G11610	AFUA_6G12250	0.279408
AFUA_3G11610	AFUA_6G12240	0.279408
AFUA_3G11610	AFUA_6G12230	0.279408
AFUA_3G11610	AFUA_6G12220	0.279408
AFUA_4G10820	AFUA_7G06660	0.279403
AFUA_4G10820	AFUA_7G06650	0.279403
AFUA_4G10820	AFUA_7G06640	0.279403
AFUA_4G10820	AFUA_7G06600	0.279403
AFUA_4G10820	AFUA_7G06590	0.279403
AFUA_4G10820	AFUA_2G09880	0.279403
AFUA_4G10820	AFUA_2G09870	0.279403
AFUA_4G10820	AFUA_2G09840	0.279403
AFUA_4G10820	AFUA_1G16400	0.279403
AFUA_4G10820	AFUA_1G16340	0.279403
AFUA_4G10820	AFUA_1G16320	0.279403
AFUA_4G10820	AFUA_1G16310	0.279403
AFUA_3G10120	AFUA_7G01960	0.27939
AFUA_3G10120	AFUA_7G01950	0.27939
AFUA_3G10120	AFUA_7G01900	0.27939
AFUA_6G02110	AFUA_5G00670	0.279286
AFUA_6G02110	AFUA_5G00660	0.279286
AFUA_6G02110	AFUA_5G00650	0.279286
AFUA_3G11960	AFUA_6G11810	0.279134
AFUA_4G10110	AFUA_5G11300	0.279064
AFUA_4G10110	AFUA_5G11270	0.279064
AFUA_4G10110	AFUA_5G11260	0.279064
AFUA_5G06120	AFUA_2G02440	0.279011
AFUA_5G06120	AFUA_2G02430	0.279011
AFUA_5G06120	AFUA_2G02400	0.279011
AFUA_5G06120	AFUA_2G02380	0.279011
AFUA_5G06120	AFUA_2G02370	0.279011
AFUA_3G10120	AFUA_4G11190	0.278995
AFUA_3G10120	AFUA_4G11170	0.278995
AFUA_3G10120	AFUA_4G11160	0.278995
AFUA_6G02110	AFUA_7G03730	0.278926
AFUA_6G02110	AFUA_7G03710	0.278926
AFUA_6G02110	AFUA_7G03680	0.278926
AFUA_4G10110	AFUA_5G06954	0.278805
AFUA_4G10110	AFUA_5G06930	0.278805
AFUA_6G01970	AFUA_3G08850	0.278729
AFUA_6G01970	AFUA_3G08830	0.278729
AFUA_4G10820	AFUA_6G11590	0.278641
AFUA_4G10820	AFUA_6G11570	0.278641
AFUA_4G10820	AFUA_6G11540	0.278641
AFUA_5G06120	AFUA_4G06360	0.278526
AFUA_5G06120	AFUA_4G06340	0.278526
AFUA_5G06120	AFUA_4G06300	0.278526
AFUA_5G06120	AFUA_4G06290	0.278526
AFUA_3G10120	AFUA_4G13206	0.278467
AFUA_3G10120	AFUA_4G13190	0.278467
AFUA_3G10120	AFUA_4G13180	0.278467
AFUA_3G10120	AFUA_4G13170	0.278467
AFUA_3G10120	AFUA_4G13150	0.278467
AFUA_6G02110	AFUA_3G08390	0.278445
AFUA_6G02110	AFUA_3G08370	0.278445
AFUA_6G02110	AFUA_3G08345	0.278445
AFUA_6G02110	AFUA_3G08330	0.278445
AFUA_6G02110	AFUA_3G08320	0.278445
AFUA_3G11990	AFUA_1G15000	0.278386
AFUA_3G11990	AFUA_1G14990	0.278386
AFUA_3G11990	AFUA_1G14970	0.278386
AFUA_3G11990	AFUA_1G14960	0.278386
AFUA_4G10820	AFUA_4G10900	0.278235
AFUA_4G10820	AFUA_4G10890	0.278235
AFUA_4G10820	AFUA_1G14300	0.278235
AFUA_4G10820	AFUA_1G14290	0.278235
AFUA_4G10820	AFUA_1G14270	0.278235
AFUA_3G11610	AFUA_5G13280	0.278126
AFUA_3G11610	AFUA_5G13260	0.278126
AFUA_3G11610	AFUA_5G13240	0.278126
AFUA_5G06120	AFUA_1G04800	0.278095
AFUA_5G06120	AFUA_1G04790	0.278095
AFUA_5G06120	AFUA_1G04780	0.278095
AFUA_5G06120	AFUA_1G04770	0.278095
AFUA_3G10120	AFUA_7G06200	0.278005
AFUA_3G10120	AFUA_7G06180	0.278005
AFUA_6G02110	AFUA_1G10540	0.277965
AFUA_6G02110	AFUA_1G10497	0.277965
AFUA_6G02110	AFUA_1G10480	0.277965
AFUA_3G11960	AFUA_7G08370	0.277964
AFUA_3G11960	AFUA_7G08350	0.277964
AFUA_3G11960	AFUA_7G08340	0.277964
AFUA_3G11960	AFUA_7G04300	0.277964
AFUA_3G11960	AFUA_7G04290	0.277964
AFUA_3G11960	AFUA_7G04270	0.277964
AFUA_3G11960	AFUA_7G04250	0.277964
AFUA_3G11960	AFUA_6G09300	0.277964
AFUA_3G11960	AFUA_6G09260	0.277964
AFUA_3G11960	AFUA_5G00260	0.277964
AFUA_3G11960	AFUA_5G00210	0.277964
AFUA_3G11960	AFUA_4G11500	0.277964
AFUA_3G11960	AFUA_4G11480	0.277964
AFUA_3G11960	AFUA_3G10930	0.277964
AFUA_3G11960	AFUA_2G15540	0.277964
AFUA_3G11960	AFUA_2G15530	0.277964
AFUA_3G11960	AFUA_2G15510	0.277964
AFUA_3G11960	AFUA_2G15500	0.277964
AFUA_3G11960	AFUA_2G15490	0.277964
AFUA_3G11960	AFUA_2G15480	0.277964
AFUA_3G11960	AFUA_2G15470	0.277964
AFUA_5G06120	AFUA_6G07820	0.277772
AFUA_5G06120	AFUA_6G07810	0.277772
AFUA_4G10110	AFUA_3G14750	0.277772
AFUA_4G10110	AFUA_2G18060	0.277772
AFUA_4G10110	AFUA_2G18050	0.277772
AFUA_4G10110	AFUA_2G18030	0.277772
AFUA_4G10110	AFUA_2G06050	0.277772
AFUA_4G10110	AFUA_2G06040	0.277772
AFUA_4G10110	AFUA_2G06030	0.277772
AFUA_4G10110	AFUA_1G10330	0.277772
AFUA_4G10110	AFUA_1G10310	0.277772
AFUA_4G10110	AFUA_1G10300	0.277772
AFUA_4G10110	AFUA_1G10290	0.277772
AFUA_4G10110	AFUA_1G09110	0.277772
AFUA_4G10110	AFUA_1G09100	0.277772
AFUA_4G10110	AFUA_1G09090	0.277772
AFUA_4G10110	AFUA_1G09080	0.277772
AFUA_4G10110	AFUA_1G09070	0.277772
AFUA_4G10110	AFUA_1G09060	0.277772
AFUA_4G10110	AFUA_1G09040	0.277772
AFUA_4G10820	AFUA_2G02850	0.277676
AFUA_4G10820	AFUA_2G02840	0.277676
AFUA_4G10820	AFUA_2G02830	0.277676
AFUA_4G10820	AFUA_2G02820	0.277676
AFUA_4G10820	AFUA_2G02810	0.277676
AFUA_4G10820	AFUA_2G02780	0.277676
AFUA_3G10120	AFUA_1G15540	0.277675
AFUA_3G10120	AFUA_1G15530	0.277675
AFUA_3G10120	AFUA_1G15510	0.277675
AFUA_5G06120	AFUA_1G12680	0.277664
AFUA_6G02110	AFUA_2G14740	0.277544
AFUA_6G02110	AFUA_2G14730	0.277544
AFUA_6G02110	AFUA_2G14720	0.277544
AFUA_6G02110	AFUA_2G14710	0.277544
AFUA_5G01900	AFUA_2G16060	0.277399
AFUA_5G01900	AFUA_2G16030	0.277399
AFUA_5G01900	AFUA_2G16010	0.277399
AFUA_5G06120	AFUA_3G10880	0.277395
AFUA_5G06120	AFUA_3G10870	0.277395
AFUA_5G06120	AFUA_3G10860	0.277395
AFUA_4G10820	AFUA_3G11030	0.277219
AFUA_4G10820	AFUA_3G11010	0.277219
AFUA_4G10820	AFUA_3G10980	0.277219
AFUA_3G10120	AFUA_8G04180	0.277213
AFUA_3G10120	AFUA_8G04160	0.277213
AFUA_3G10120	AFUA_8G04150	0.277213
AFUA_3G10120	AFUA_8G04140	0.277213
AFUA_5G06120	AFUA_8G04520	0.277125
AFUA_5G06120	AFUA_8G04510	0.277125
AFUA_4G10820	AFUA_2G12530	0.276965
AFUA_4G10820	AFUA_2G12520	0.276965
AFUA_5G06120	AFUA_4G12140	0.276802
AFUA_5G06120	AFUA_4G12120	0.276802
AFUA_5G06120	AFUA_4G12100	0.276802
AFUA_5G06120	AFUA_4G12070	0.276802
AFUA_3G11610	AFUA_5G01010	0.276702
AFUA_3G11610	AFUA_5G01005	0.276702
AFUA_3G11610	AFUA_5G01000	0.276702
AFUA_3G11610	AFUA_5G00990	0.276702
AFUA_3G11610	AFUA_5G00980	0.276702
AFUA_3G11610	AFUA_5G00960	0.276702
AFUA_3G11610	AFUA_5G00940	0.276702
AFUA_4G10110	AFUA_4G08100	0.276687
AFUA_4G10110	AFUA_3G06080	0.276687
AFUA_4G10110	AFUA_3G06050	0.276687
AFUA_3G10120	AFUA_3G13760	0.276686
AFUA_3G10120	AFUA_3G13740	0.276686
AFUA_3G10120	AFUA_3G13720	0.276686
AFUA_3G10120	AFUA_3G13710	0.276686
AFUA_4G10820	AFUA_3G01290	0.276559
AFUA_4G10820	AFUA_3G01280	0.276559
AFUA_4G10820	AFUA_3G01270	0.276559
AFUA_4G10820	AFUA_3G01260	0.276559
AFUA_4G10820	AFUA_3G01240	0.276559
AFUA_4G10820	AFUA_3G01230	0.276559
AFUA_4G10110	AFUA_4G06510	0.276532
AFUA_2G11780	AFUA_5G07860	0.276532
AFUA_2G11780	AFUA_5G07840	0.276532
AFUA_2G11780	AFUA_5G07830	0.276532
AFUA_2G11780	AFUA_5G07810	0.276532
AFUA_3G11960	AFUA_8G00670	0.276388
AFUA_3G11960	AFUA_8G00650	0.276388
AFUA_3G11960	AFUA_8G00640	0.276388
AFUA_3G11960	AFUA_8G00630	0.276388
AFUA_3G11960	AFUA_8G00610	0.276388
AFUA_3G11960	AFUA_5G11570	0.276388
AFUA_3G11960	AFUA_5G11540	0.276388
AFUA_3G11960	AFUA_5G11530	0.276388
AFUA_3G11960	AFUA_1G00720	0.276388
AFUA_3G11960	AFUA_1G00710	0.276388
AFUA_5G06120	AFUA_3G11370	0.276263
AFUA_5G06120	AFUA_3G11355	0.276263
AFUA_5G06120	AFUA_3G11350	0.276263
AFUA_5G06120	AFUA_3G11340	0.276263
AFUA_5G06120	AFUA_3G11330	0.276263
AFUA_5G06120	AFUA_3G11320	0.276263
AFUA_3G10120	AFUA_7G01280	0.276026
AFUA_3G10120	AFUA_7G01250	0.276026
AFUA_3G10120	AFUA_7G01240	0.276026
AFUA_3G10120	AFUA_7G01220	0.276026
AFUA_3G10120	AFUA_7G01210	0.276026
AFUA_3G10120	AFUA_7G01200	0.276026
AFUA_3G11990	AFUA_5G11520	0.275896
AFUA_3G11990	AFUA_5G11510	0.275896
AFUA_3G11990	AFUA_5G11500	0.275896
AFUA_3G11990	AFUA_5G11480	0.275896
AFUA_3G11990	AFUA_5G11460	0.275896
AFUA_3G11990	AFUA_5G11440	0.275896
AFUA_3G11960	AFUA_5G09580	0.27588
AFUA_3G11960	AFUA_7G05390	0.275778
AFUA_5G06120	AFUA_2G01860	0.275617
AFUA_5G06120	AFUA_2G01855	0.275617
AFUA_5G06120	AFUA_2G01850	0.275617
AFUA_5G06120	AFUA_2G01840	0.275617
AFUA_5G06120	AFUA_2G01830	0.275617
AFUA_5G06120	AFUA_2G01810	0.275617
AFUA_4G10110	AFUA_8G01250	0.27555
AFUA_4G10110	AFUA_8G01222	0.27555
AFUA_4G10110	AFUA_8G01210	0.27555
AFUA_4G10110	AFUA_8G01200	0.27555
AFUA_4G10110	AFUA_8G01190	0.27555
AFUA_4G10110	AFUA_8G01170	0.27555
AFUA_4G10110	AFUA_6G06850	0.27555
AFUA_4G10110	AFUA_6G06840	0.27555
AFUA_4G10110	AFUA_6G06830	0.27555
AFUA_4G10110	AFUA_6G06820	0.27555
AFUA_4G10110	AFUA_6G06800	0.27555
AFUA_4G10110	AFUA_5G09650	0.27555
AFUA_4G10110	AFUA_5G09640	0.27555
AFUA_4G10110	AFUA_5G09630	0.27555
AFUA_4G10110	AFUA_5G09610	0.27555
AFUA_4G10110	AFUA_1G17360	0.27555
AFUA_4G10110	AFUA_1G17320	0.27555
AFUA_2G11780	AFUA_1G13200	0.275527
AFUA_2G11780	AFUA_1G13190	0.275527
AFUA_2G11780	AFUA_1G13160	0.275527
AFUA_2G11780	AFUA_1G13140	0.275527
AFUA_2G11780	AFUA_1G06040	0.275527
AFUA_2G11780	AFUA_1G06020	0.275527
AFUA_2G11780	AFUA_1G05990	0.275527
AFUA_2G11780	AFUA_1G05980	0.275527
AFUA_3G11960	AFUA_1G10280	0.275371
AFUA_3G11960	AFUA_1G10270	0.275371
AFUA_3G11960	AFUA_1G10260	0.275371
AFUA_3G11960	AFUA_1G10250	0.275371
AFUA_3G11960	AFUA_1G10230	0.275371
AFUA_3G11960	AFUA_1G10220	0.275371
AFUA_3G10120	AFUA_7G00365	0.275366
AFUA_3G10120	AFUA_7G00360	0.275366
AFUA_3G10120	AFUA_7G00340	0.275366
AFUA_3G10120	AFUA_7G00330	0.275366
AFUA_6G02110	AFUA_7G01090	0.275201
AFUA_6G02110	AFUA_7G01030	0.275201
AFUA_6G02110	AFUA_6G11620	0.275201
AFUA_6G02110	AFUA_6G11610	0.275201
AFUA_6G02110	AFUA_6G11600	0.275201
AFUA_6G02110	AFUA_6G11580	0.275201
AFUA_6G02110	AFUA_6G11570	0.275201
AFUA_6G02110	AFUA_3G11930	0.275201
AFUA_6G02110	AFUA_3G11890	0.275201
AFUA_6G02110	AFUA_3G11870	0.275201
AFUA_6G02110	AFUA_3G11860	0.275201
AFUA_6G02110	AFUA_3G11850	0.275201
AFUA_6G02110	AFUA_3G07480	0.275201
AFUA_6G02110	AFUA_3G07440	0.275201
AFUA_6G02110	AFUA_3G07430	0.275201
AFUA_6G02110	AFUA_3G00690	0.275201
AFUA_6G02110	AFUA_3G00650	0.275201
AFUA_6G02110	AFUA_3G00630	0.275201
AFUA_6G02110	AFUA_2G12640	0.275201
AFUA_6G02110	AFUA_2G12610	0.275201
AFUA_6G02110	AFUA_2G12600	0.275201
AFUA_6G02110	AFUA_2G12580	0.275201
AFUA_6G02110	AFUA_1G16240	0.275201
AFUA_6G02110	AFUA_1G16220	0.275201
AFUA_6G02110	AFUA_1G16210	0.275201
AFUA_6G02110	AFUA_1G16200	0.275201
AFUA_6G02110	AFUA_1G16170	0.275201
AFUA_6G02110	AFUA_1G15220	0.275201
AFUA_6G02110	AFUA_1G15190	0.275201
AFUA_6G02110	AFUA_1G15180	0.275201
AFUA_6G02110	AFUA_1G10340	0.275201
AFUA_6G02110	AFUA_1G10330	0.275201
AFUA_6G02110	AFUA_1G10310	0.275201
AFUA_6G02110	AFUA_1G10300	0.275201
AFUA_6G02110	AFUA_1G10290	0.275201
AFUA_3G10120	AFUA_8G02850	0.275102
AFUA_5G06120	AFUA_1G10590	0.275078
AFUA_5G06120	AFUA_1G10580	0.275078
AFUA_5G06120	AFUA_1G10560	0.275078
AFUA_5G06120	AFUA_1G10550	0.275078
AFUA_3G11960	AFUA_2G14140	0.275066
AFUA_4G10820	AFUA_5G09010	0.275036
AFUA_4G10820	AFUA_5G09000	0.275036
AFUA_4G10820	AFUA_5G08990	0.275036
AFUA_4G10820	AFUA_5G08970	0.275036
AFUA_4G10820	AFUA_5G06750	0.275036
AFUA_4G10820	AFUA_5G06730	0.275036
AFUA_4G10820	AFUA_5G06720	0.275036
AFUA_4G10820	AFUA_4G03060	0.275036
AFUA_4G10820	AFUA_4G03050	0.275036
AFUA_4G10820	AFUA_4G03020	0.275036
AFUA_4G10820	AFUA_4G03010	0.275036
AFUA_4G10820	AFUA_3G11620	0.275036
AFUA_4G10820	AFUA_3G11610	0.275036
AFUA_4G10820	AFUA_3G11600	0.275036
AFUA_4G10820	AFUA_3G11590	0.275036
AFUA_4G10820	AFUA_3G11570	0.275036
AFUA_4G10820	AFUA_3G11560	0.275036
AFUA_4G10820	AFUA_1G04560	0.275036
AFUA_4G10820	AFUA_1G04550	0.275036
AFUA_4G10820	AFUA_1G04540	0.275036
AFUA_4G10820	AFUA_1G04530	0.275036
AFUA_4G10820	AFUA_1G04520	0.275036
AFUA_4G10820	AFUA_1G04480	0.275036
AFUA_4G10820	AFUA_1G04460	0.275036
AFUA_3G11610	AFUA_5G04140	0.27485
AFUA_3G11610	AFUA_5G04135	0.27485
AFUA_3G11610	AFUA_5G04130	0.27485
AFUA_3G11610	AFUA_5G04120	0.27485
AFUA_3G11610	AFUA_5G04100	0.27485
AFUA_3G11610	AFUA_5G04070	0.27485
AFUA_5G01900	AFUA_7G08220	0.274765
AFUA_5G01900	AFUA_7G06700	0.274765
AFUA_5G01900	AFUA_7G06690	0.274765
AFUA_5G01900	AFUA_7G06680	0.274765
AFUA_5G01900	AFUA_7G06675	0.274765
AFUA_5G01900	AFUA_6G11880	0.274765
AFUA_5G01900	AFUA_6G11850	0.274765
AFUA_5G01900	AFUA_6G11820	0.274765
AFUA_5G01900	AFUA_6G11800	0.274765
AFUA_5G01900	AFUA_6G05120	0.274765
AFUA_5G01900	AFUA_6G05100	0.274765
AFUA_5G01900	AFUA_6G05090	0.274765
AFUA_5G01900	AFUA_6G02450	0.274765
AFUA_5G01900	AFUA_6G02440	0.274765
AFUA_5G01900	AFUA_6G02410	0.274765
AFUA_5G01900	AFUA_5G10680	0.274765
AFUA_5G01900	AFUA_5G10670	0.274765
AFUA_5G01900	AFUA_5G10650	0.274765
AFUA_5G01900	AFUA_5G08800	0.274765
AFUA_5G01900	AFUA_5G08780	0.274765
AFUA_5G01900	AFUA_4G14705	0.274765
AFUA_5G01900	AFUA_4G14660	0.274765
AFUA_5G01900	AFUA_4G14640	0.274765
AFUA_5G01900	AFUA_4G07220	0.274765
AFUA_5G01900	AFUA_4G07200	0.274765
AFUA_5G01900	AFUA_4G07150	0.274765
AFUA_5G01900	AFUA_4G07140	0.274765
AFUA_5G01900	AFUA_3G13260	0.274765
AFUA_5G01900	AFUA_3G13240	0.274765
AFUA_5G01900	AFUA_3G13220	0.274765
AFUA_5G01900	AFUA_3G13210	0.274765
AFUA_5G01900	AFUA_3G12255	0.274765
AFUA_5G01900	AFUA_3G05540	0.274765
AFUA_5G01900	AFUA_3G05500	0.274765
AFUA_5G01900	AFUA_2G14610	0.274765
AFUA_5G01900	AFUA_2G14600	0.274765
AFUA_5G01900	AFUA_2G14590	0.274765
AFUA_5G01900	AFUA_2G00960	0.274765
AFUA_5G01900	AFUA_2G00940	0.274765
AFUA_5G01900	AFUA_2G00930	0.274765
AFUA_5G01900	AFUA_2G00920	0.274765
AFUA_5G01900	AFUA_2G00910	0.274765
AFUA_5G01900	AFUA_2G00890	0.274765
AFUA_5G01900	AFUA_1G10810	0.274765
AFUA_5G01900	AFUA_1G10800	0.274765
AFUA_5G01900	AFUA_1G10780	0.274765
AFUA_5G01900	AFUA_1G10750	0.274765
AFUA_5G01900	AFUA_1G10740	0.274765
AFUA_3G11960	AFUA_4G01020	0.274761
AFUA_3G11960	AFUA_4G01010	0.274761
AFUA_3G11960	AFUA_4G00990	0.274761
AFUA_3G11960	AFUA_4G00970	0.274761
AFUA_5G06120	AFUA_1G01010	0.274647
AFUA_5G06120	AFUA_1G00990	0.274647
AFUA_5G06120	AFUA_1G00980	0.274647
AFUA_5G06120	AFUA_1G00970	0.274647
AFUA_2G11780	AFUA_3G06510	0.274607
AFUA_2G11780	AFUA_3G06495	0.274607
AFUA_2G11780	AFUA_3G06460	0.274607
AFUA_3G11960	AFUA_3G04300	0.274558
AFUA_3G10120	AFUA_4G07060	0.274509
AFUA_3G10120	AFUA_4G07040	0.274509
AFUA_3G10120	AFUA_4G07030	0.274509
AFUA_3G10120	AFUA_4G07025	0.274509
AFUA_3G10120	AFUA_4G07010	0.274509
AFUA_3G10120	AFUA_4G07000	0.274509
AFUA_3G10120	AFUA_4G06990	0.274509
AFUA_5G06120	AFUA_2G00420	0.274324
AFUA_5G06120	AFUA_2G00390	0.274324
AFUA_4G10110	AFUA_6G10380	0.27431
AFUA_4G10110	AFUA_6G10360	0.27431
AFUA_4G10110	AFUA_6G10320	0.27431
AFUA_4G10110	AFUA_2G16100	0.27431
AFUA_4G10110	AFUA_2G16080	0.27431
AFUA_4G10110	AFUA_2G16070	0.27431
AFUA_4G10110	AFUA_2G16050	0.27431
AFUA_3G11960	AFUA_3G04200	0.274253
AFUA_3G11960	AFUA_3G04190	0.274253
AFUA_3G11960	AFUA_3G04160	0.274253
AFUA_3G11960	AFUA_3G04130	0.274253
AFUA_5G06120	AFUA_2G05810	0.274108
AFUA_5G06120	AFUA_2G05790	0.274108
AFUA_2G11780	AFUA_4G09420	0.273937
AFUA_2G11780	AFUA_4G09410	0.273937
AFUA_2G11780	AFUA_4G09400	0.273937
AFUA_2G11780	AFUA_4G09360	0.273937
AFUA_2G11780	AFUA_4G09340	0.273937
AFUA_3G10120	AFUA_6G13560	0.273849
AFUA_3G10120	AFUA_6G13550	0.273849
AFUA_3G10120	AFUA_6G13530	0.273849
AFUA_6G01970	AFUA_2G06140	0.273839
AFUA_6G01970	AFUA_2G06120	0.273839
AFUA_3G11960	AFUA_2G10650	0.273744
AFUA_3G11960	AFUA_2G10640	0.273744
AFUA_3G11960	AFUA_2G10610	0.273744
AFUA_3G11960	AFUA_2G10590	0.273744
AFUA_3G11960	AFUA_2G10580	0.273744
AFUA_3G11960	AFUA_2G10560	0.273744
AFUA_4G10110	AFUA_5G13330	0.273742
AFUA_4G10110	AFUA_5G13300	0.273742
AFUA_4G10110	AFUA_5G13290	0.273742
AFUA_4G10110	AFUA_5G13260	0.273742
AFUA_5G06120	AFUA_5G00230	0.273731
AFUA_5G06120	AFUA_5G00220	0.273731
AFUA_5G06120	AFUA_5G00210	0.273731
AFUA_5G06120	AFUA_5G00200	0.273731
AFUA_5G06120	AFUA_5G00190	0.273731
AFUA_4G10820	AFUA_4G10190	0.273512
AFUA_4G10820	AFUA_1G01580	0.273512
AFUA_4G10820	AFUA_1G01560	0.273512
AFUA_4G10820	AFUA_1G01550	0.273512
AFUA_4G10820	AFUA_1G01540	0.273512
AFUA_4G10820	AFUA_1G01520	0.273512
AFUA_3G11610	AFUA_6G11260	0.273426
AFUA_3G11610	AFUA_6G11240	0.273426
AFUA_3G11610	AFUA_6G11230	0.273426
AFUA_3G11610	AFUA_6G11210	0.273426
AFUA_3G10120	AFUA_3G06260	0.273387
AFUA_3G10120	AFUA_3G06255	0.273387
AFUA_3G10120	AFUA_3G06220	0.273387
AFUA_3G10120	AFUA_3G06200	0.273387
AFUA_4G10110	AFUA_5G12040	0.273277
AFUA_4G10110	AFUA_5G12000	0.273277
AFUA_4G10110	AFUA_5G11990	0.273277
AFUA_4G10110	AFUA_5G11980	0.273277
AFUA_4G10110	AFUA_5G11970	0.273277
AFUA_5G06120	AFUA_3G01150	0.273246
AFUA_5G06120	AFUA_3G01140	0.273246
AFUA_5G06120	AFUA_3G01130	0.273246
AFUA_5G06120	AFUA_3G01110	0.273246
AFUA_3G11960	AFUA_1G11720	0.273134
AFUA_3G11960	AFUA_1G11715	0.273134
AFUA_3G11960	AFUA_1G11700	0.273134
AFUA_3G11960	AFUA_1G11670	0.273134
AFUA_3G11960	AFUA_1G11660	0.273134
AFUA_3G11960	AFUA_1G11640	0.273134
AFUA_2G11780	AFUA_3G01100	0.273016
AFUA_2G11780	AFUA_3G01090	0.273016
AFUA_2G11780	AFUA_3G01080	0.273016
AFUA_2G11780	AFUA_3G01070	0.273016
AFUA_2G11780	AFUA_3G01050	0.273016
AFUA_2G11780	AFUA_3G01030	0.273016
AFUA_3G10120	AFUA_3G00805	0.272859
AFUA_3G10120	AFUA_3G00800	0.272859
AFUA_3G10120	AFUA_3G00770	0.272859
AFUA_3G10120	AFUA_3G00765	0.272859
AFUA_6G02110	AFUA_3G12660	0.272858
AFUA_6G02110	AFUA_3G12640	0.272858
AFUA_6G02110	AFUA_3G12610	0.272858
AFUA_6G02110	AFUA_3G00535	0.272858
AFUA_5G05990	AFUA_8G07390	0.272851
AFUA_5G05990	AFUA_8G07370	0.272851
AFUA_5G05990	AFUA_8G07360	0.272851
AFUA_5G05990	AFUA_8G07350	0.272851
AFUA_5G05990	AFUA_8G07320	0.272851
AFUA_5G05990	AFUA_8G07310	0.272851
AFUA_5G05990	AFUA_8G07270	0.272851
AFUA_5G05990	AFUA_8G07235	0.272851
AFUA_5G05990	AFUA_8G07230	0.272851
AFUA_5G05990	AFUA_8G07225	0.272851
AFUA_5G05990	AFUA_8G07210	0.272851
AFUA_5G05990	AFUA_8G07090	0.272851
AFUA_5G05990	AFUA_8G07080	0.272851
AFUA_5G05990	AFUA_8G07060	0.272851
AFUA_5G05990	AFUA_8G07030	0.272851
AFUA_5G05990	AFUA_8G07020	0.272851
AFUA_5G05990	AFUA_8G07000	0.272851
AFUA_5G05990	AFUA_8G06880	0.272851
AFUA_5G05990	AFUA_8G06870	0.272851
AFUA_5G05990	AFUA_8G06850	0.272851
AFUA_5G05990	AFUA_8G06840	0.272851
AFUA_5G05990	AFUA_8G06835	0.272851
AFUA_5G05990	AFUA_8G06830	0.272851
AFUA_5G05990	AFUA_8G06820	0.272851
AFUA_5G05990	AFUA_8G06710	0.272851
AFUA_5G05990	AFUA_8G06700	0.272851
AFUA_5G05990	AFUA_8G06670	0.272851
AFUA_5G05990	AFUA_8G06590	0.272851
AFUA_5G05990	AFUA_8G06570	0.272851
AFUA_5G05990	AFUA_8G06560	0.272851
AFUA_5G05990	AFUA_8G06554	0.272851
AFUA_5G05990	AFUA_8G06550	0.272851
AFUA_5G05990	AFUA_8G06210	0.272851
AFUA_5G05990	AFUA_8G06200	0.272851
AFUA_5G05990	AFUA_8G06180	0.272851
AFUA_5G05990	AFUA_8G06170	0.272851
AFUA_5G05990	AFUA_8G06150	0.272851
AFUA_5G05990	AFUA_8G06140	0.272851
AFUA_5G05990	AFUA_8G06020	0.272851
AFUA_5G05990	AFUA_8G06015	0.272851
AFUA_5G05990	AFUA_8G06000	0.272851
AFUA_5G05990	AFUA_8G05995	0.272851
AFUA_5G05990	AFUA_8G05985	0.272851
AFUA_5G05990	AFUA_8G05980	0.272851
AFUA_5G05990	AFUA_8G05975	0.272851
AFUA_5G05990	AFUA_8G05970	0.272851
AFUA_5G05990	AFUA_8G05960	0.272851
AFUA_5G05990	AFUA_8G05950	0.272851
AFUA_5G05990	AFUA_8G05900	0.272851
AFUA_5G05990	AFUA_8G05870	0.272851
AFUA_5G05990	AFUA_8G05860	0.272851
AFUA_5G05990	AFUA_8G05820	0.272851
AFUA_5G05990	AFUA_8G05810	0.272851
AFUA_5G05990	AFUA_8G05650	0.272851
AFUA_5G05990	AFUA_8G05640	0.272851
AFUA_5G05990	AFUA_8G05620	0.272851
AFUA_5G05990	AFUA_8G05470	0.272851
AFUA_5G05990	AFUA_8G05460	0.272851
AFUA_5G05990	AFUA_8G05430	0.272851
AFUA_5G05990	AFUA_8G05220	0.272851
AFUA_5G05990	AFUA_8G05210	0.272851
AFUA_5G05990	AFUA_8G05200	0.272851
AFUA_5G05990	AFUA_8G05170	0.272851
AFUA_5G05990	AFUA_8G05160	0.272851
AFUA_5G05990	AFUA_8G05140	0.272851
AFUA_5G05990	AFUA_8G05130	0.272851
AFUA_5G05990	AFUA_8G05120	0.272851
AFUA_5G05990	AFUA_8G05100	0.272851
AFUA_5G05990	AFUA_8G05090	0.272851
AFUA_5G05990	AFUA_8G05080	0.272851
AFUA_5G05990	AFUA_8G05070	0.272851
AFUA_5G05990	AFUA_8G05040	0.272851
AFUA_5G05990	AFUA_8G05030	0.272851
AFUA_5G05990	AFUA_8G05020	0.272851
AFUA_5G05990	AFUA_8G05010	0.272851
AFUA_5G05990	AFUA_8G05000	0.272851
AFUA_5G05990	AFUA_8G04990	0.272851
AFUA_5G05990	AFUA_8G04960	0.272851
AFUA_5G05990	AFUA_8G04860	0.272851
AFUA_5G05990	AFUA_8G04850	0.272851
AFUA_5G05990	AFUA_8G04830	0.272851
AFUA_5G05990	AFUA_8G04826	0.272851
AFUA_5G05990	AFUA_8G04825	0.272851
AFUA_5G05990	AFUA_8G04810	0.272851
AFUA_5G05990	AFUA_8G04760	0.272851
AFUA_5G05990	AFUA_8G04740	0.272851
AFUA_5G05990	AFUA_8G04490	0.272851
AFUA_5G05990	AFUA_8G04485	0.272851
AFUA_5G05990	AFUA_8G04480	0.272851
AFUA_5G05990	AFUA_8G04479	0.272851
AFUA_5G05990	AFUA_8G04476	0.272851
AFUA_5G05990	AFUA_8G04473	0.272851
AFUA_5G05990	AFUA_8G04470	0.272851
AFUA_5G05990	AFUA_8G04450	0.272851
AFUA_5G05990	AFUA_8G04430	0.272851
AFUA_5G05990	AFUA_8G04410	0.272851
AFUA_5G05990	AFUA_8G04400	0.272851
AFUA_5G05990	AFUA_8G04390	0.272851
AFUA_5G05990	AFUA_8G04380	0.272851
AFUA_5G05990	AFUA_8G04350	0.272851
AFUA_5G05990	AFUA_8G04120	0.272851
AFUA_5G05990	AFUA_8G04110	0.272851
AFUA_5G05990	AFUA_8G04100	0.272851
AFUA_5G05990	AFUA_8G04080	0.272851
AFUA_5G05990	AFUA_8G04060	0.272851
AFUA_5G05990	AFUA_8G04050	0.272851
AFUA_5G05990	AFUA_8G04040	0.272851
AFUA_5G05990	AFUA_8G04030	0.272851
AFUA_5G05990	AFUA_8G04000	0.272851
AFUA_5G05990	AFUA_8G03990	0.272851
AFUA_5G05990	AFUA_8G03980	0.272851
AFUA_5G05990	AFUA_8G03970	0.272851
AFUA_5G05990	AFUA_8G03960	0.272851
AFUA_5G05990	AFUA_8G03950	0.272851
AFUA_5G05990	AFUA_8G03940	0.272851
AFUA_5G05990	AFUA_8G03930	0.272851
AFUA_5G05990	AFUA_8G03920	0.272851
AFUA_5G05990	AFUA_8G03910	0.272851
AFUA_5G05990	AFUA_8G03905	0.272851
AFUA_5G05990	AFUA_8G03890	0.272851
AFUA_5G05990	AFUA_8G03870	0.272851
AFUA_5G05990	AFUA_8G02870	0.272851
AFUA_5G05990	AFUA_8G02860	0.272851
AFUA_5G05990	AFUA_8G02850	0.272851
AFUA_5G05990	AFUA_8G02840	0.272851
AFUA_5G05990	AFUA_8G02830	0.272851
AFUA_5G05990	AFUA_8G02820	0.272851
AFUA_5G05990	AFUA_8G02810	0.272851
AFUA_5G05990	AFUA_8G02800	0.272851
AFUA_5G05990	AFUA_8G02790	0.272851
AFUA_5G05990	AFUA_8G02780	0.272851
AFUA_5G05990	AFUA_8G02750	0.272851
AFUA_5G05990	AFUA_8G02590	0.272851
AFUA_5G05990	AFUA_8G02550	0.272851
AFUA_5G05990	AFUA_8G02530	0.272851
AFUA_5G05990	AFUA_8G02525	0.272851
AFUA_5G05990	AFUA_8G02520	0.272851
AFUA_5G05990	AFUA_8G02500	0.272851
AFUA_5G05990	AFUA_8G02495	0.272851
AFUA_5G05990	AFUA_8G02420	0.272851
AFUA_5G05990	AFUA_8G02410	0.272851
AFUA_5G05990	AFUA_8G02400	0.272851
AFUA_5G05990	AFUA_8G02380	0.272851
AFUA_5G05990	AFUA_8G02360	0.272851
AFUA_5G05990	AFUA_8G02350	0.272851
AFUA_5G05990	AFUA_8G02340	0.272851
AFUA_5G05990	AFUA_8G02335	0.272851
AFUA_5G05990	AFUA_8G02270	0.272851
AFUA_5G05990	AFUA_8G02230	0.272851
AFUA_5G05990	AFUA_8G02220	0.272851
AFUA_5G05990	AFUA_8G02210	0.272851
AFUA_5G05990	AFUA_8G02190	0.272851
AFUA_5G05990	AFUA_8G02140	0.272851
AFUA_5G05990	AFUA_8G02130	0.272851
AFUA_5G05990	AFUA_8G02120	0.272851
AFUA_5G05990	AFUA_8G02100	0.272851
AFUA_5G05990	AFUA_8G02070	0.272851
AFUA_5G05990	AFUA_8G02050	0.272851
AFUA_5G05990	AFUA_8G01700	0.272851
AFUA_5G05990	AFUA_8G01690	0.272851
AFUA_5G05990	AFUA_8G01660	0.272851
AFUA_5G05990	AFUA_8G01650	0.272851
AFUA_5G05990	AFUA_8G01640	0.272851
AFUA_5G05990	AFUA_8G01620	0.272851
AFUA_5G05990	AFUA_8G01610	0.272851
AFUA_5G05990	AFUA_8G01580	0.272851
AFUA_5G05990	AFUA_8G01570	0.272851
AFUA_5G05990	AFUA_8G01560	0.272851
AFUA_5G05990	AFUA_8G01550	0.272851
AFUA_5G05990	AFUA_8G01540	0.272851
AFUA_5G05990	AFUA_8G01530	0.272851
AFUA_5G05990	AFUA_8G01520	0.272851
AFUA_5G05990	AFUA_8G01500	0.272851
AFUA_5G05990	AFUA_8G01490	0.272851
AFUA_5G05990	AFUA_8G01480	0.272851
AFUA_5G05990	AFUA_8G01470	0.272851
AFUA_5G05990	AFUA_8G01460	0.272851
AFUA_5G05990	AFUA_8G01440	0.272851
AFUA_5G05990	AFUA_8G01430	0.272851
AFUA_5G05990	AFUA_8G01390	0.272851
AFUA_5G05990	AFUA_8G01380	0.272851
AFUA_5G05990	AFUA_8G01350	0.272851
AFUA_5G05990	AFUA_8G01290	0.272851
AFUA_5G05990	AFUA_8G01270	0.272851
AFUA_5G05990	AFUA_8G01260	0.272851
AFUA_5G05990	AFUA_8G01250	0.272851
AFUA_5G05990	AFUA_8G01240	0.272851
AFUA_5G05990	AFUA_8G01222	0.272851
AFUA_5G05990	AFUA_8G01210	0.272851
AFUA_5G05990	AFUA_8G01200	0.272851
AFUA_5G05990	AFUA_8G01190	0.272851
AFUA_5G05990	AFUA_8G01180	0.272851
AFUA_5G05990	AFUA_8G01170	0.272851
AFUA_5G05990	AFUA_8G01160	0.272851
AFUA_5G05990	AFUA_8G01150	0.272851
AFUA_5G05990	AFUA_8G01140	0.272851
AFUA_5G05990	AFUA_8G01130	0.272851
AFUA_5G05990	AFUA_8G01120	0.272851
AFUA_5G05990	AFUA_8G01110	0.272851
AFUA_5G05990	AFUA_8G01100	0.272851
AFUA_5G05990	AFUA_8G00980	0.272851
AFUA_5G05990	AFUA_8G00940	0.272851
AFUA_5G05990	AFUA_8G00930	0.272851
AFUA_5G05990	AFUA_8G00900	0.272851
AFUA_5G05990	AFUA_8G00890	0.272851
AFUA_5G05990	AFUA_8G00880	0.272851
AFUA_5G05990	AFUA_8G00860	0.272851
AFUA_5G05990	AFUA_8G00840	0.272851
AFUA_5G05990	AFUA_8G00810	0.272851
AFUA_5G05990	AFUA_8G00800	0.272851
AFUA_5G05990	AFUA_8G00700	0.272851
AFUA_5G05990	AFUA_8G00670	0.272851
AFUA_5G05990	AFUA_8G00650	0.272851
AFUA_5G05990	AFUA_8G00630	0.272851
AFUA_5G05990	AFUA_8G00360	0.272851
AFUA_5G05990	AFUA_8G00350	0.272851
AFUA_5G05990	AFUA_8G00342	0.272851
AFUA_5G05990	AFUA_8G00250	0.272851
AFUA_5G05990	AFUA_8G00220	0.272851
AFUA_5G05990	AFUA_8G00190	0.272851
AFUA_5G05990	AFUA_8G00160	0.272851
AFUA_5G05990	AFUA_7G08640	0.272851
AFUA_5G05990	AFUA_7G08630	0.272851
AFUA_5G05990	AFUA_7G08620	0.272851
AFUA_5G05990	AFUA_7G08600	0.272851
AFUA_5G05990	AFUA_7G08580	0.272851
AFUA_5G05990	AFUA_7G08575	0.272851
AFUA_5G05990	AFUA_7G08570	0.272851
AFUA_5G05990	AFUA_7G08560	0.272851
AFUA_5G05990	AFUA_7G08540	0.272851
AFUA_5G05990	AFUA_7G08530	0.272851
AFUA_5G05990	AFUA_7G08520	0.272851
AFUA_5G05990	AFUA_7G08490	0.272851
AFUA_5G05990	AFUA_7G08480	0.272851
AFUA_5G05990	AFUA_7G08440	0.272851
AFUA_5G05990	AFUA_7G08430	0.272851
AFUA_5G05990	AFUA_7G08420	0.272851
AFUA_5G05990	AFUA_7G08380	0.272851
AFUA_5G05990	AFUA_7G08370	0.272851
AFUA_5G05990	AFUA_7G08360	0.272851
AFUA_5G05990	AFUA_7G08320	0.272851
AFUA_5G05990	AFUA_7G08310	0.272851
AFUA_5G05990	AFUA_7G08290	0.272851
AFUA_5G05990	AFUA_7G08280	0.272851
AFUA_5G05990	AFUA_7G08270	0.272851
AFUA_5G05990	AFUA_7G08260	0.272851
AFUA_5G05990	AFUA_7G08220	0.272851
AFUA_5G05990	AFUA_7G07040	0.272851
AFUA_5G05990	AFUA_7G07030	0.272851
AFUA_5G05990	AFUA_7G07020	0.272851
AFUA_5G05990	AFUA_7G07010	0.272851
AFUA_5G05990	AFUA_7G07000	0.272851
AFUA_5G05990	AFUA_7G06850	0.272851
AFUA_5G05990	AFUA_7G06840	0.272851
AFUA_5G05990	AFUA_7G06830	0.272851
AFUA_5G05990	AFUA_7G06820	0.272851
AFUA_5G05990	AFUA_7G06810	0.272851
AFUA_5G05990	AFUA_7G06790	0.272851
AFUA_5G05990	AFUA_7G06780	0.272851
AFUA_5G05990	AFUA_7G06770	0.272851
AFUA_5G05990	AFUA_7G06760	0.272851
AFUA_5G05990	AFUA_7G06750	0.272851
AFUA_5G05990	AFUA_7G06740	0.272851
AFUA_5G05990	AFUA_7G06730	0.272851
AFUA_5G05990	AFUA_7G06720	0.272851
AFUA_5G05990	AFUA_7G06710	0.272851
AFUA_5G05990	AFUA_7G06690	0.272851
AFUA_5G05990	AFUA_7G06680	0.272851
AFUA_5G05990	AFUA_7G06675	0.272851
AFUA_5G05990	AFUA_7G06670	0.272851
AFUA_5G05990	AFUA_7G06660	0.272851
AFUA_5G05990	AFUA_7G06620	0.272851
AFUA_5G05990	AFUA_7G06610	0.272851
AFUA_5G05990	AFUA_7G06060	0.272851
AFUA_5G05990	AFUA_7G06050	0.272851
AFUA_5G05990	AFUA_7G06040	0.272851
AFUA_5G05990	AFUA_7G06030	0.272851
AFUA_5G05990	AFUA_7G06010	0.272851
AFUA_5G05990	AFUA_7G05785	0.272851
AFUA_5G05990	AFUA_7G05770	0.272851
AFUA_5G05990	AFUA_7G05752	0.272851
AFUA_5G05990	AFUA_7G05530	0.272851
AFUA_5G05990	AFUA_7G05510	0.272851
AFUA_5G05990	AFUA_7G05500	0.272851
AFUA_5G05990	AFUA_7G05490	0.272851
AFUA_5G05990	AFUA_7G05480	0.272851
AFUA_5G05990	AFUA_7G05460	0.272851
AFUA_5G05990	AFUA_7G05450	0.272851
AFUA_5G05990	AFUA_7G05430	0.272851
AFUA_5G05990	AFUA_7G05410	0.272851
AFUA_5G05990	AFUA_7G05400	0.272851
AFUA_5G05990	AFUA_7G05390	0.272851
AFUA_5G05990	AFUA_7G05380	0.272851
AFUA_5G05990	AFUA_7G05370	0.272851
AFUA_5G05990	AFUA_7G05340	0.272851
AFUA_5G05990	AFUA_7G05300	0.272851
AFUA_5G05990	AFUA_7G05290	0.272851
AFUA_5G05990	AFUA_7G05270	0.272851
AFUA_5G05990	AFUA_7G05240	0.272851
AFUA_5G05990	AFUA_7G05220	0.272851
AFUA_5G05990	AFUA_7G05210	0.272851
AFUA_5G05990	AFUA_7G05190	0.272851
AFUA_5G05990	AFUA_7G04930	0.272851
AFUA_5G05990	AFUA_7G04920	0.272851
AFUA_5G05990	AFUA_7G04915	0.272851
AFUA_5G05990	AFUA_7G04910	0.272851
AFUA_5G05990	AFUA_7G04900	0.272851
AFUA_5G05990	AFUA_7G04890	0.272851
AFUA_5G05990	AFUA_7G04880	0.272851
AFUA_5G05990	AFUA_7G04850	0.272851
AFUA_5G05990	AFUA_7G04760	0.272851
AFUA_5G05990	AFUA_7G04740	0.272851
AFUA_5G05990	AFUA_7G04720	0.272851
AFUA_5G05990	AFUA_7G04680	0.272851
AFUA_5G05990	AFUA_7G04620	0.272851
AFUA_5G05990	AFUA_7G04610	0.272851
AFUA_5G05990	AFUA_7G04590	0.272851
AFUA_5G05990	AFUA_7G04410	0.272851
AFUA_5G05990	AFUA_7G04390	0.272851
AFUA_5G05990	AFUA_7G04385	0.272851
AFUA_5G05990	AFUA_7G04370	0.272851
AFUA_5G05990	AFUA_7G04340	0.272851
AFUA_5G05990	AFUA_7G04300	0.272851
AFUA_5G05990	AFUA_7G04290	0.272851
AFUA_5G05990	AFUA_7G04280	0.272851
AFUA_5G05990	AFUA_7G04270	0.272851
AFUA_5G05990	AFUA_7G04260	0.272851
AFUA_5G05990	AFUA_7G04250	0.272851
AFUA_5G05990	AFUA_7G04220	0.272851
AFUA_5G05990	AFUA_7G04200	0.272851
AFUA_5G05990	AFUA_7G04190	0.272851
AFUA_5G05990	AFUA_7G04180	0.272851
AFUA_5G05990	AFUA_7G04160	0.272851
AFUA_5G05990	AFUA_7G04150	0.272851
AFUA_5G05990	AFUA_7G04140	0.272851
AFUA_5G05990	AFUA_7G04110	0.272851
AFUA_5G05990	AFUA_7G04090	0.272851
AFUA_5G05990	AFUA_7G04080	0.272851
AFUA_5G05990	AFUA_7G04050	0.272851
AFUA_5G05990	AFUA_7G04030	0.272851
AFUA_5G05990	AFUA_7G03870	0.272851
AFUA_5G05990	AFUA_7G03860	0.272851
AFUA_5G05990	AFUA_7G03790	0.272851
AFUA_5G05990	AFUA_7G03780	0.272851
AFUA_5G05990	AFUA_7G03770	0.272851
AFUA_5G05990	AFUA_7G03700	0.272851
AFUA_5G05990	AFUA_7G03690	0.272851
AFUA_5G05990	AFUA_7G03680	0.272851
AFUA_5G05990	AFUA_7G03660	0.272851
AFUA_5G05990	AFUA_7G02630	0.272851
AFUA_5G05990	AFUA_7G02620	0.272851
AFUA_5G05990	AFUA_7G02610	0.272851
AFUA_5G05990	AFUA_7G02520	0.272851
AFUA_5G05990	AFUA_7G02505	0.272851
AFUA_5G05990	AFUA_7G02500	0.272851
AFUA_5G05990	AFUA_7G02490	0.272851
AFUA_5G05990	AFUA_7G02480	0.272851
AFUA_5G05990	AFUA_7G02420	0.272851
AFUA_5G05990	AFUA_7G02400	0.272851
AFUA_5G05990	AFUA_7G02390	0.272851
AFUA_5G05990	AFUA_7G02380	0.272851
AFUA_5G05990	AFUA_7G02370	0.272851
AFUA_5G05990	AFUA_7G02340	0.272851
AFUA_5G05990	AFUA_7G02322	0.272851
AFUA_5G05990	AFUA_7G02320	0.272851
AFUA_5G05990	AFUA_7G02317	0.272851
AFUA_5G05990	AFUA_7G02313	0.272851
AFUA_5G05990	AFUA_7G02310	0.272851
AFUA_5G05990	AFUA_7G02300	0.272851
AFUA_5G05990	AFUA_7G02060	0.272851
AFUA_5G05990	AFUA_7G02050	0.272851
AFUA_5G05990	AFUA_7G02040	0.272851
AFUA_5G05990	AFUA_7G02030	0.272851
AFUA_5G05990	AFUA_7G02020	0.272851
AFUA_5G05990	AFUA_7G02010	0.272851
AFUA_5G05990	AFUA_7G02000	0.272851
AFUA_5G05990	AFUA_7G01990	0.272851
AFUA_5G05990	AFUA_7G01980	0.272851
AFUA_5G05990	AFUA_7G01970	0.272851
AFUA_5G05990	AFUA_7G01960	0.272851
AFUA_5G05990	AFUA_7G01950	0.272851
AFUA_5G05990	AFUA_7G01940	0.272851
AFUA_5G05990	AFUA_7G01880	0.272851
AFUA_5G05990	AFUA_7G01860	0.272851
AFUA_5G05990	AFUA_7G01840	0.272851
AFUA_5G05990	AFUA_7G01790	0.272851
AFUA_5G05990	AFUA_7G01780	0.272851
AFUA_5G05990	AFUA_7G01770	0.272851
AFUA_5G05990	AFUA_7G01760	0.272851
AFUA_5G05990	AFUA_7G01750	0.272851
AFUA_5G05990	AFUA_7G01740	0.272851
AFUA_5G05990	AFUA_7G01720	0.272851
AFUA_5G05990	AFUA_7G01700	0.272851
AFUA_5G05990	AFUA_7G01695	0.272851
AFUA_5G05990	AFUA_7G01690	0.272851
AFUA_5G05990	AFUA_7G01680	0.272851
AFUA_5G05990	AFUA_7G01670	0.272851
AFUA_5G05990	AFUA_7G01650	0.272851
AFUA_5G05990	AFUA_7G01640	0.272851
AFUA_5G05990	AFUA_7G01570	0.272851
AFUA_5G05990	AFUA_7G01550	0.272851
AFUA_5G05990	AFUA_7G01540	0.272851
AFUA_5G05990	AFUA_7G01530	0.272851
AFUA_5G05990	AFUA_7G01520	0.272851
AFUA_5G05990	AFUA_7G01510	0.272851
AFUA_5G05990	AFUA_7G01500	0.272851
AFUA_5G05990	AFUA_7G01490	0.272851
AFUA_5G05990	AFUA_7G01480	0.272851
AFUA_5G05990	AFUA_7G01470	0.272851
AFUA_5G05990	AFUA_7G01460	0.272851
AFUA_5G05990	AFUA_7G01450	0.272851
AFUA_5G05990	AFUA_7G01440	0.272851
AFUA_5G05990	AFUA_7G01420	0.272851
AFUA_5G05990	AFUA_7G01410	0.272851
AFUA_5G05990	AFUA_7G01370	0.272851
AFUA_5G05990	AFUA_7G01350	0.272851
AFUA_5G05990	AFUA_7G01340	0.272851
AFUA_5G05990	AFUA_7G01290	0.272851
AFUA_5G05990	AFUA_7G01280	0.272851
AFUA_5G05990	AFUA_7G01220	0.272851
AFUA_5G05990	AFUA_7G01210	0.272851
AFUA_5G05990	AFUA_7G00940	0.272851
AFUA_5G05990	AFUA_7G00920	0.272851
AFUA_5G05990	AFUA_7G00910	0.272851
AFUA_5G05990	AFUA_7G00900	0.272851
AFUA_5G05990	AFUA_7G00880	0.272851
AFUA_5G05990	AFUA_7G00845	0.272851
AFUA_5G05990	AFUA_7G00840	0.272851
AFUA_5G05990	AFUA_7G00820	0.272851
AFUA_5G05990	AFUA_7G00780	0.272851
AFUA_5G05990	AFUA_7G00760	0.272851
AFUA_5G05990	AFUA_7G00740	0.272851
AFUA_5G05990	AFUA_7G00730	0.272851
AFUA_5G05990	AFUA_7G00720	0.272851
AFUA_5G05990	AFUA_7G00710	0.272851
AFUA_5G05990	AFUA_7G00700	0.272851
AFUA_5G05990	AFUA_7G00690	0.272851
AFUA_5G05990	AFUA_7G00670	0.272851
AFUA_5G05990	AFUA_7G00640	0.272851
AFUA_5G05990	AFUA_7G00440	0.272851
AFUA_5G05990	AFUA_7G00415	0.272851
AFUA_5G05990	AFUA_7G00390	0.272851
AFUA_5G05990	AFUA_7G00380	0.272851
AFUA_5G05990	AFUA_7G00370	0.272851
AFUA_5G05990	AFUA_7G00360	0.272851
AFUA_5G05990	AFUA_7G00340	0.272851
AFUA_5G05990	AFUA_7G00330	0.272851
AFUA_5G05990	AFUA_7G00290	0.272851
AFUA_5G05990	AFUA_7G00270	0.272851
AFUA_5G05990	AFUA_7G00260	0.272851
AFUA_5G05990	AFUA_6G14700	0.272851
AFUA_5G05990	AFUA_6G14670	0.272851
AFUA_5G05990	AFUA_6G14640	0.272851
AFUA_5G05990	AFUA_6G14630	0.272851
AFUA_5G05990	AFUA_6G14320	0.272851
AFUA_5G05990	AFUA_6G14310	0.272851
AFUA_5G05990	AFUA_6G14300	0.272851
AFUA_5G05990	AFUA_6G14290	0.272851
AFUA_5G05990	AFUA_6G14280	0.272851
AFUA_5G05990	AFUA_6G14270	0.272851
AFUA_5G05990	AFUA_6G14260	0.272851
AFUA_5G05990	AFUA_6G14250	0.272851
AFUA_5G05990	AFUA_6G14240	0.272851
AFUA_5G05990	AFUA_6G14230	0.272851
AFUA_5G05990	AFUA_6G14220	0.272851
AFUA_5G05990	AFUA_6G14210	0.272851
AFUA_5G05990	AFUA_6G14190	0.272851
AFUA_5G05990	AFUA_6G14170	0.272851
AFUA_5G05990	AFUA_6G14160	0.272851
AFUA_5G05990	AFUA_6G14090	0.272851
AFUA_5G05990	AFUA_6G14050	0.272851
AFUA_5G05990	AFUA_6G14030	0.272851
AFUA_5G05990	AFUA_6G13680	0.272851
AFUA_5G05990	AFUA_6G13670	0.272851
AFUA_5G05990	AFUA_6G13622	0.272851
AFUA_5G05990	AFUA_6G13610	0.272851
AFUA_5G05990	AFUA_6G13600	0.272851
AFUA_5G05990	AFUA_6G13580	0.272851
AFUA_5G05990	AFUA_6G13570	0.272851
AFUA_5G05990	AFUA_6G13550	0.272851
AFUA_5G05990	AFUA_6G13540	0.272851
AFUA_5G05990	AFUA_6G13535	0.272851
AFUA_5G05990	AFUA_6G13520	0.272851
AFUA_5G05990	AFUA_6G13510	0.272851
AFUA_5G05990	AFUA_6G13500	0.272851
AFUA_5G05990	AFUA_6G13490	0.272851
AFUA_5G05990	AFUA_6G13480	0.272851
AFUA_5G05990	AFUA_6G13470	0.272851
AFUA_5G05990	AFUA_6G13460	0.272851
AFUA_5G05990	AFUA_6G13450	0.272851
AFUA_5G05990	AFUA_6G13440	0.272851
AFUA_5G05990	AFUA_6G13410	0.272851
AFUA_5G05990	AFUA_6G13370	0.272851
AFUA_5G05990	AFUA_6G13356	0.272851
AFUA_5G05990	AFUA_6G13350	0.272851
AFUA_5G05990	AFUA_6G13346	0.272851
AFUA_5G05990	AFUA_6G13340	0.272851
AFUA_5G05990	AFUA_6G13310	0.272851
AFUA_5G05990	AFUA_6G13200	0.272851
AFUA_5G05990	AFUA_6G13180	0.272851
AFUA_5G05990	AFUA_6G13160	0.272851
AFUA_5G05990	AFUA_6G13050	0.272851
AFUA_5G05990	AFUA_6G13020	0.272851
AFUA_5G05990	AFUA_6G13010	0.272851
AFUA_5G05990	AFUA_6G12990	0.272851
AFUA_5G05990	AFUA_6G12980	0.272851
AFUA_5G05990	AFUA_6G12970	0.272851
AFUA_5G05990	AFUA_6G12710	0.272851
AFUA_5G05990	AFUA_6G12700	0.272851
AFUA_5G05990	AFUA_6G12680	0.272851
AFUA_5G05990	AFUA_6G12670	0.272851
AFUA_5G05990	AFUA_6G12660	0.272851
AFUA_5G05990	AFUA_6G12650	0.272851
AFUA_5G05990	AFUA_6G12640	0.272851
AFUA_5G05990	AFUA_6G12620	0.272851
AFUA_5G05990	AFUA_6G12470	0.272851
AFUA_5G05990	AFUA_6G12450	0.272851
AFUA_5G05990	AFUA_6G12420	0.272851
AFUA_5G05990	AFUA_6G12400	0.272851
AFUA_5G05990	AFUA_6G12370	0.272851
AFUA_5G05990	AFUA_6G12360	0.272851
AFUA_5G05990	AFUA_6G12350	0.272851
AFUA_5G05990	AFUA_6G12345	0.272851
AFUA_5G05990	AFUA_6G12340	0.272851
AFUA_5G05990	AFUA_6G12330	0.272851
AFUA_5G05990	AFUA_6G12320	0.272851
AFUA_5G05990	AFUA_6G12310	0.272851
AFUA_5G05990	AFUA_6G12300	0.272851
AFUA_5G05990	AFUA_6G12290	0.272851
AFUA_5G05990	AFUA_6G12280	0.272851
AFUA_5G05990	AFUA_6G12270	0.272851
AFUA_5G05990	AFUA_6G12250	0.272851
AFUA_5G05990	AFUA_6G12240	0.272851
AFUA_5G05990	AFUA_6G12210	0.272851
AFUA_5G05990	AFUA_6G12200	0.272851
AFUA_5G05990	AFUA_6G12130	0.272851
AFUA_5G05990	AFUA_6G12110	0.272851
AFUA_5G05990	AFUA_6G12100	0.272851
AFUA_5G05990	AFUA_6G12080	0.272851
AFUA_5G05990	AFUA_6G12070	0.272851
AFUA_5G05990	AFUA_6G12060	0.272851
AFUA_5G05990	AFUA_6G12050	0.272851
AFUA_5G05990	AFUA_6G12030	0.272851
AFUA_5G05990	AFUA_6G12010	0.272851
AFUA_5G05990	AFUA_6G11810	0.272851
AFUA_5G05990	AFUA_6G11800	0.272851
AFUA_5G05990	AFUA_6G11790	0.272851
AFUA_5G05990	AFUA_6G11780	0.272851
AFUA_5G05990	AFUA_6G11650	0.272851
AFUA_5G05990	AFUA_6G11630	0.272851
AFUA_5G05990	AFUA_6G11620	0.272851
AFUA_5G05990	AFUA_6G11610	0.272851
AFUA_5G05990	AFUA_6G11600	0.272851
AFUA_5G05990	AFUA_6G11580	0.272851
AFUA_5G05990	AFUA_6G11570	0.272851
AFUA_5G05990	AFUA_6G11470	0.272851
AFUA_5G05990	AFUA_6G11440	0.272851
AFUA_5G05990	AFUA_6G11420	0.272851
AFUA_5G05990	AFUA_6G11320	0.272851
AFUA_5G05990	AFUA_6G11310	0.272851
AFUA_5G05990	AFUA_6G11300	0.272851
AFUA_5G05990	AFUA_6G11290	0.272851
AFUA_5G05990	AFUA_6G11280	0.272851
AFUA_5G05990	AFUA_6G11250	0.272851
AFUA_5G05990	AFUA_6G11220	0.272851
AFUA_5G05990	AFUA_6G11200	0.272851
AFUA_5G05990	AFUA_6G11190	0.272851
AFUA_5G05990	AFUA_6G11180	0.272851
AFUA_5G05990	AFUA_6G11170	0.272851
AFUA_5G05990	AFUA_6G11160	0.272851
AFUA_5G05990	AFUA_6G11140	0.272851
AFUA_5G05990	AFUA_6G11130	0.272851
AFUA_5G05990	AFUA_6G11110	0.272851
AFUA_5G05990	AFUA_6G11100	0.272851
AFUA_5G05990	AFUA_6G11090	0.272851
AFUA_5G05990	AFUA_6G11060	0.272851
AFUA_5G05990	AFUA_6G11040	0.272851
AFUA_5G05990	AFUA_6G11030	0.272851
AFUA_5G05990	AFUA_6G11020	0.272851
AFUA_5G05990	AFUA_6G11010	0.272851
AFUA_5G05990	AFUA_6G11000	0.272851
AFUA_5G05990	AFUA_6G10990	0.272851
AFUA_5G05990	AFUA_6G10980	0.272851
AFUA_5G05990	AFUA_6G10970	0.272851
AFUA_5G05990	AFUA_6G10965	0.272851
AFUA_5G05990	AFUA_6G10960	0.272851
AFUA_5G05990	AFUA_6G10940	0.272851
AFUA_5G05990	AFUA_6G10850	0.272851
AFUA_5G05990	AFUA_6G10690	0.272851
AFUA_5G05990	AFUA_6G10660	0.272851
AFUA_5G05990	AFUA_6G10650	0.272851
AFUA_5G05990	AFUA_6G10620	0.272851
AFUA_5G05990	AFUA_6G10610	0.272851
AFUA_5G05990	AFUA_6G10600	0.272851
AFUA_5G05990	AFUA_6G10590	0.272851
AFUA_5G05990	AFUA_6G10580	0.272851
AFUA_5G05990	AFUA_6G10550	0.272851
AFUA_5G05990	AFUA_6G10540	0.272851
AFUA_5G05990	AFUA_6G10530	0.272851
AFUA_5G05990	AFUA_6G10520	0.272851
AFUA_5G05990	AFUA_6G10510	0.272851
AFUA_5G05990	AFUA_6G10500	0.272851
AFUA_5G05990	AFUA_6G10490	0.272851
AFUA_5G05990	AFUA_6G10480	0.272851
AFUA_5G05990	AFUA_6G10470	0.272851
AFUA_5G05990	AFUA_6G10460	0.272851
AFUA_5G05990	AFUA_6G10450	0.272851
AFUA_5G05990	AFUA_6G10440	0.272851
AFUA_5G05990	AFUA_6G10430	0.272851
AFUA_5G05990	AFUA_6G10370	0.272851
AFUA_5G05990	AFUA_6G10100	0.272851
AFUA_5G05990	AFUA_6G10090	0.272851
AFUA_5G05990	AFUA_6G10080	0.272851
AFUA_5G05990	AFUA_6G10050	0.272851
AFUA_5G05990	AFUA_6G10030	0.272851
AFUA_5G05990	AFUA_6G09990	0.272851
AFUA_5G05990	AFUA_6G09980	0.272851
AFUA_5G05990	AFUA_6G09970	0.272851
AFUA_5G05990	AFUA_6G09930	0.272851
AFUA_5G05990	AFUA_6G09910	0.272851
AFUA_5G05990	AFUA_6G09900	0.272851
AFUA_5G05990	AFUA_6G09890	0.272851
AFUA_5G05990	AFUA_6G09870	0.272851
AFUA_5G05990	AFUA_6G09865	0.272851
AFUA_5G05990	AFUA_6G09860	0.272851
AFUA_5G05990	AFUA_6G09820	0.272851
AFUA_5G05990	AFUA_6G09810	0.272851
AFUA_5G05990	AFUA_6G09780	0.272851
AFUA_5G05990	AFUA_6G09770	0.272851
AFUA_5G05990	AFUA_6G09760	0.272851
AFUA_5G05990	AFUA_6G09730	0.272851
AFUA_5G05990	AFUA_6G09720	0.272851
AFUA_5G05990	AFUA_6G09690	0.272851
AFUA_5G05990	AFUA_6G09530	0.272851
AFUA_5G05990	AFUA_6G09520	0.272851
AFUA_5G05990	AFUA_6G09500	0.272851
AFUA_5G05990	AFUA_6G09450	0.272851
AFUA_5G05990	AFUA_6G09420	0.272851
AFUA_5G05990	AFUA_6G09380	0.272851
AFUA_5G05990	AFUA_6G09370	0.272851
AFUA_5G05990	AFUA_6G09360	0.272851
AFUA_5G05990	AFUA_6G09356	0.272851
AFUA_5G05990	AFUA_6G09353	0.272851
AFUA_5G05990	AFUA_6G09350	0.272851
AFUA_5G05990	AFUA_6G09340	0.272851
AFUA_5G05990	AFUA_6G09335	0.272851
AFUA_5G05990	AFUA_6G09310	0.272851
AFUA_5G05990	AFUA_6G09305	0.272851
AFUA_5G05990	AFUA_6G09220	0.272851
AFUA_5G05990	AFUA_6G09210	0.272851
AFUA_5G05990	AFUA_6G09200	0.272851
AFUA_5G05990	AFUA_6G09190	0.272851
AFUA_5G05990	AFUA_6G09180	0.272851
AFUA_5G05990	AFUA_6G09170	0.272851
AFUA_5G05990	AFUA_6G09160	0.272851
AFUA_5G05990	AFUA_6G09020	0.272851
AFUA_5G05990	AFUA_6G09010	0.272851
AFUA_5G05990	AFUA_6G09000	0.272851
AFUA_5G05990	AFUA_6G08990	0.272851
AFUA_5G05990	AFUA_6G08980	0.272851
AFUA_5G05990	AFUA_6G08970	0.272851
AFUA_5G05990	AFUA_6G08960	0.272851
AFUA_5G05990	AFUA_6G08956	0.272851
AFUA_5G05990	AFUA_6G08950	0.272851
AFUA_5G05990	AFUA_6G08920	0.272851
AFUA_5G05990	AFUA_6G08880	0.272851
AFUA_5G05990	AFUA_6G08850	0.272851
AFUA_5G05990	AFUA_6G08840	0.272851
AFUA_5G05990	AFUA_6G08830	0.272851
AFUA_5G05990	AFUA_6G08810	0.272851
AFUA_5G05990	AFUA_6G08800	0.272851
AFUA_5G05990	AFUA_6G08790	0.272851
AFUA_5G05990	AFUA_6G08780	0.272851
AFUA_5G05990	AFUA_6G08770	0.272851
AFUA_5G05990	AFUA_6G08750	0.272851
AFUA_5G05990	AFUA_6G08730	0.272851
AFUA_5G05990	AFUA_6G08530	0.272851
AFUA_5G05990	AFUA_6G08520	0.272851
AFUA_5G05990	AFUA_6G08510	0.272851
AFUA_5G05990	AFUA_6G08500	0.272851
AFUA_5G05990	AFUA_6G08300	0.272851
AFUA_5G05990	AFUA_6G08280	0.272851
AFUA_5G05990	AFUA_6G08270	0.272851
AFUA_5G05990	AFUA_6G08260	0.272851
AFUA_5G05990	AFUA_6G08250	0.272851
AFUA_5G05990	AFUA_6G08240	0.272851
AFUA_5G05990	AFUA_6G08230	0.272851
AFUA_5G05990	AFUA_6G08220	0.272851
AFUA_5G05990	AFUA_6G08210	0.272851
AFUA_5G05990	AFUA_6G08200	0.272851
AFUA_5G05990	AFUA_6G08170	0.272851
AFUA_5G05990	AFUA_6G08160	0.272851
AFUA_5G05990	AFUA_6G08155	0.272851
AFUA_5G05990	AFUA_6G08130	0.272851
AFUA_5G05990	AFUA_6G08110	0.272851
AFUA_5G05990	AFUA_6G08080	0.272851
AFUA_5G05990	AFUA_6G08050	0.272851
AFUA_5G05990	AFUA_6G08030	0.272851
AFUA_5G05990	AFUA_6G07980	0.272851
AFUA_5G05990	AFUA_6G07950	0.272851
AFUA_5G05990	AFUA_6G07940	0.272851
AFUA_5G05990	AFUA_6G07930	0.272851
AFUA_5G05990	AFUA_6G07920	0.272851
AFUA_5G05990	AFUA_6G07910	0.272851
AFUA_5G05990	AFUA_6G07900	0.272851
AFUA_5G05990	AFUA_6G07890	0.272851
AFUA_5G05990	AFUA_6G07880	0.272851
AFUA_5G05990	AFUA_6G07860	0.272851
AFUA_5G05990	AFUA_6G07850	0.272851
AFUA_5G05990	AFUA_6G07840	0.272851
AFUA_5G05990	AFUA_6G07770	0.272851
AFUA_5G05990	AFUA_6G07760	0.272851
AFUA_5G05990	AFUA_6G07730	0.272851
AFUA_5G05990	AFUA_6G07720	0.272851
AFUA_5G05990	AFUA_6G07430	0.272851
AFUA_5G05990	AFUA_6G07420	0.272851
AFUA_5G05990	AFUA_6G07410	0.272851
AFUA_5G05990	AFUA_6G07400	0.272851
AFUA_5G05990	AFUA_6G07380	0.272851
AFUA_5G05990	AFUA_6G07360	0.272851
AFUA_5G05990	AFUA_6G07260	0.272851
AFUA_5G05990	AFUA_6G07240	0.272851
AFUA_5G05990	AFUA_6G07230	0.272851
AFUA_5G05990	AFUA_6G07220	0.272851
AFUA_5G05990	AFUA_6G07200	0.272851
AFUA_5G05990	AFUA_6G07130	0.272851
AFUA_5G05990	AFUA_6G07120	0.272851
AFUA_5G05990	AFUA_6G07110	0.272851
AFUA_5G05990	AFUA_6G07100	0.272851
AFUA_5G05990	AFUA_6G07060	0.272851
AFUA_5G05990	AFUA_6G07055	0.272851
AFUA_5G05990	AFUA_6G07050	0.272851
AFUA_5G05990	AFUA_6G06950	0.272851
AFUA_5G05990	AFUA_6G06920	0.272851
AFUA_5G05990	AFUA_6G06900	0.272851
AFUA_5G05990	AFUA_6G06890	0.272851
AFUA_5G05990	AFUA_6G06880	0.272851
AFUA_5G05990	AFUA_6G06870	0.272851
AFUA_5G05990	AFUA_6G06860	0.272851
AFUA_5G05990	AFUA_6G06830	0.272851
AFUA_5G05990	AFUA_6G06820	0.272851
AFUA_5G05990	AFUA_6G06790	0.272851
AFUA_5G05990	AFUA_6G06780	0.272851
AFUA_5G05990	AFUA_6G06750	0.272851
AFUA_5G05990	AFUA_6G06740	0.272851
AFUA_5G05990	AFUA_6G06730	0.272851
AFUA_5G05990	AFUA_6G06535	0.272851
AFUA_5G05990	AFUA_6G06530	0.272851
AFUA_5G05990	AFUA_6G06520	0.272851
AFUA_5G05990	AFUA_6G06370	0.272851
AFUA_5G05990	AFUA_6G06350	0.272851
AFUA_5G05990	AFUA_6G06345	0.272851
AFUA_5G05990	AFUA_6G06340	0.272851
AFUA_5G05990	AFUA_6G06335	0.272851
AFUA_5G05990	AFUA_6G06330	0.272851
AFUA_5G05990	AFUA_6G06328	0.272851
AFUA_5G05990	AFUA_6G06325	0.272851
AFUA_5G05990	AFUA_6G05200	0.272851
AFUA_5G05990	AFUA_6G05130	0.272851
AFUA_5G05990	AFUA_6G05120	0.272851
AFUA_5G05990	AFUA_6G05100	0.272851
AFUA_5G05990	AFUA_6G05045	0.272851
AFUA_5G05990	AFUA_6G05030	0.272851
AFUA_5G05990	AFUA_6G05020	0.272851
AFUA_5G05990	AFUA_6G05000	0.272851
AFUA_5G05990	AFUA_6G04980	0.272851
AFUA_5G05990	AFUA_6G04960	0.272851
AFUA_5G05990	AFUA_6G04920	0.272851
AFUA_5G05990	AFUA_6G04910	0.272851
AFUA_5G05990	AFUA_6G04900	0.272851
AFUA_5G05990	AFUA_6G04890	0.272851
AFUA_5G05990	AFUA_6G04880	0.272851
AFUA_5G05990	AFUA_6G04870	0.272851
AFUA_5G05990	AFUA_6G04790	0.272851
AFUA_5G05990	AFUA_6G04780	0.272851
AFUA_5G05990	AFUA_6G04770	0.272851
AFUA_5G05990	AFUA_6G04760	0.272851
AFUA_5G05990	AFUA_6G04740	0.272851
AFUA_5G05990	AFUA_6G04705	0.272851
AFUA_5G05990	AFUA_6G04690	0.272851
AFUA_5G05990	AFUA_6G04680	0.272851
AFUA_5G05990	AFUA_6G04660	0.272851
AFUA_5G05990	AFUA_6G04570	0.272851
AFUA_5G05990	AFUA_6G04550	0.272851
AFUA_5G05990	AFUA_6G04540	0.272851
AFUA_5G05990	AFUA_6G04530	0.272851
AFUA_5G05990	AFUA_6G04520	0.272851
AFUA_5G05990	AFUA_6G04510	0.272851
AFUA_5G05990	AFUA_6G04500	0.272851
AFUA_5G05990	AFUA_6G04490	0.272851
AFUA_5G05990	AFUA_6G04470	0.272851
AFUA_5G05990	AFUA_6G04460	0.272851
AFUA_5G05990	AFUA_6G04430	0.272851
AFUA_5G05990	AFUA_6G04410	0.272851
AFUA_5G05990	AFUA_6G04320	0.272851
AFUA_5G05990	AFUA_6G04310	0.272851
AFUA_5G05990	AFUA_6G04300	0.272851
AFUA_5G05990	AFUA_6G04290	0.272851
AFUA_5G05990	AFUA_6G04280	0.272851
AFUA_5G05990	AFUA_6G04200	0.272851
AFUA_5G05990	AFUA_6G04170	0.272851
AFUA_5G05990	AFUA_6G04150	0.272851
AFUA_5G05990	AFUA_6G04140	0.272851
AFUA_5G05990	AFUA_6G04120	0.272851
AFUA_5G05990	AFUA_6G04110	0.272851
AFUA_5G05990	AFUA_6G04080	0.272851
AFUA_5G05990	AFUA_6G04070	0.272851
AFUA_5G05990	AFUA_6G04060	0.272851
AFUA_5G05990	AFUA_6G04040	0.272851
AFUA_5G05990	AFUA_6G04030	0.272851
AFUA_5G05990	AFUA_6G04020	0.272851
AFUA_5G05990	AFUA_6G04000	0.272851
AFUA_5G05990	AFUA_6G03990	0.272851
AFUA_5G05990	AFUA_6G03950	0.272851
AFUA_5G05990	AFUA_6G03580	0.272851
AFUA_5G05990	AFUA_6G03570	0.272851
AFUA_5G05990	AFUA_6G03560	0.272851
AFUA_5G05990	AFUA_6G03520	0.272851
AFUA_5G05990	AFUA_6G03150	0.272851
AFUA_5G05990	AFUA_6G03140	0.272851
AFUA_5G05990	AFUA_6G03130	0.272851
AFUA_5G05990	AFUA_6G03120	0.272851
AFUA_5G05990	AFUA_6G03100	0.272851
AFUA_5G05990	AFUA_6G03090	0.272851
AFUA_5G05990	AFUA_6G03060	0.272851
AFUA_5G05990	AFUA_6G03050	0.272851
AFUA_5G05990	AFUA_6G03020	0.272851
AFUA_5G05990	AFUA_6G02940	0.272851
AFUA_5G05990	AFUA_6G02910	0.272851
AFUA_5G05990	AFUA_6G02900	0.272851
AFUA_5G05990	AFUA_6G02860	0.272851
AFUA_5G05990	AFUA_6G02845	0.272851
AFUA_5G05990	AFUA_6G02840	0.272851
AFUA_5G05990	AFUA_6G02810	0.272851
AFUA_5G05990	AFUA_6G02800	0.272851
AFUA_5G05990	AFUA_6G02740	0.272851
AFUA_5G05990	AFUA_6G02720	0.272851
AFUA_5G05990	AFUA_6G02710	0.272851
AFUA_5G05990	AFUA_6G02705	0.272851
AFUA_5G05990	AFUA_6G02620	0.272851
AFUA_5G05990	AFUA_6G02550	0.272851
AFUA_5G05990	AFUA_6G02540	0.272851
AFUA_5G05990	AFUA_6G02515	0.272851
AFUA_5G05990	AFUA_6G02510	0.272851
AFUA_5G05990	AFUA_6G02490	0.272851
AFUA_5G05990	AFUA_6G02480	0.272851
AFUA_5G05990	AFUA_6G02470	0.272851
AFUA_5G05990	AFUA_6G02450	0.272851
AFUA_5G05990	AFUA_6G02440	0.272851
AFUA_5G05990	AFUA_6G02430	0.272851
AFUA_5G05990	AFUA_6G02420	0.272851
AFUA_5G05990	AFUA_6G02410	0.272851
AFUA_5G05990	AFUA_6G02400	0.272851
AFUA_5G05990	AFUA_6G02380	0.272851
AFUA_5G05990	AFUA_6G02370	0.272851
AFUA_5G05990	AFUA_6G02360	0.272851
AFUA_5G05990	AFUA_6G02350	0.272851
AFUA_5G05990	AFUA_6G02260	0.272851
AFUA_5G05990	AFUA_6G02230	0.272851
AFUA_5G05990	AFUA_6G02220	0.272851
AFUA_5G05990	AFUA_6G02170	0.272851
AFUA_5G05990	AFUA_6G02150	0.272851
AFUA_5G05990	AFUA_6G02130	0.272851
AFUA_5G05990	AFUA_6G02120	0.272851
AFUA_5G05990	AFUA_6G01990	0.272851
AFUA_5G05990	AFUA_6G01980	0.272851
AFUA_5G05990	AFUA_6G01960	0.272851
AFUA_5G05990	AFUA_6G01950	0.272851
AFUA_5G05990	AFUA_6G01930	0.272851
AFUA_5G05990	AFUA_6G01920	0.272851
AFUA_5G05990	AFUA_6G01900	0.272851
AFUA_5G05990	AFUA_6G01860	0.272851
AFUA_5G05990	AFUA_6G01850	0.272851
AFUA_5G05990	AFUA_6G01840	0.272851
AFUA_5G05990	AFUA_6G01830	0.272851
AFUA_5G05990	AFUA_6G01820	0.272851
AFUA_5G05990	AFUA_6G01810	0.272851
AFUA_5G05990	AFUA_6G01805	0.272851
AFUA_5G05990	AFUA_6G01800	0.272851
AFUA_5G05990	AFUA_6G01790	0.272851
AFUA_5G05990	AFUA_6G00710	0.272851
AFUA_5G05990	AFUA_6G00690	0.272851
AFUA_5G05990	AFUA_6G00670	0.272851
AFUA_5G05990	AFUA_6G00660	0.272851
AFUA_5G05990	AFUA_6G00650	0.272851
AFUA_5G05990	AFUA_6G00630	0.272851
AFUA_5G05990	AFUA_6G00620	0.272851
AFUA_5G05990	AFUA_6G00520	0.272851
AFUA_5G05990	AFUA_6G00515	0.272851
AFUA_5G05990	AFUA_6G00510	0.272851
AFUA_5G05990	AFUA_6G00500	0.272851
AFUA_5G05990	AFUA_6G00490	0.272851
AFUA_5G05990	AFUA_6G00460	0.272851
AFUA_5G05990	AFUA_6G00450	0.272851
AFUA_5G05990	AFUA_6G00412	0.272851
AFUA_5G05990	AFUA_6G00400	0.272851
AFUA_5G05990	AFUA_6G00260	0.272851
AFUA_5G05990	AFUA_6G00250	0.272851
AFUA_5G05990	AFUA_6G00240	0.272851
AFUA_5G05990	AFUA_6G00230	0.272851
AFUA_5G05990	AFUA_6G00220	0.272851
AFUA_5G05990	AFUA_6G00200	0.272851
AFUA_5G05990	AFUA_6G00196	0.272851
AFUA_5G05990	AFUA_6G00193	0.272851
AFUA_5G05990	AFUA_6G00120	0.272851
AFUA_5G05990	AFUA_6G00110	0.272851
AFUA_5G05990	AFUA_5G15080	0.272851
AFUA_5G05990	AFUA_5G14980	0.272851
AFUA_5G05990	AFUA_5G14950	0.272851
AFUA_5G05990	AFUA_5G14930	0.272851
AFUA_5G05990	AFUA_5G14920	0.272851
AFUA_5G05990	AFUA_5G14910	0.272851
AFUA_5G05990	AFUA_5G14890	0.272851
AFUA_5G05990	AFUA_5G14880	0.272851
AFUA_5G05990	AFUA_5G14870	0.272851
AFUA_5G05990	AFUA_5G14865	0.272851
AFUA_5G05990	AFUA_5G14850	0.272851
AFUA_5G05990	AFUA_5G14840	0.272851
AFUA_5G05990	AFUA_5G14830	0.272851
AFUA_5G05990	AFUA_5G14820	0.272851
AFUA_5G05990	AFUA_5G14710	0.272851
AFUA_5G05990	AFUA_5G14680	0.272851
AFUA_5G05990	AFUA_5G14670	0.272851
AFUA_5G05990	AFUA_5G14660	0.272851
AFUA_5G05990	AFUA_5G14620	0.272851
AFUA_5G05990	AFUA_5G14610	0.272851
AFUA_5G05990	AFUA_5G14150	0.272851
AFUA_5G05990	AFUA_5G14140	0.272851
AFUA_5G05990	AFUA_5G14130	0.272851
AFUA_5G05990	AFUA_5G14110	0.272851
AFUA_5G05990	AFUA_5G14100	0.272851
AFUA_5G05990	AFUA_5G14090	0.272851
AFUA_5G05990	AFUA_5G14080	0.272851
AFUA_5G05990	AFUA_5G14070	0.272851
AFUA_5G05990	AFUA_5G13780	0.272851
AFUA_5G05990	AFUA_5G13750	0.272851
AFUA_5G05990	AFUA_5G13740	0.272851
AFUA_5G05990	AFUA_5G13730	0.272851
AFUA_5G05990	AFUA_5G13690	0.272851
AFUA_5G05990	AFUA_5G13655	0.272851
AFUA_5G05990	AFUA_5G13650	0.272851
AFUA_5G05990	AFUA_5G13640	0.272851
AFUA_5G05990	AFUA_5G13630	0.272851
AFUA_5G05990	AFUA_5G13625	0.272851
AFUA_5G05990	AFUA_5G13620	0.272851
AFUA_5G05990	AFUA_5G13610	0.272851
AFUA_5G05990	AFUA_5G13590	0.272851
AFUA_5G05990	AFUA_5G13280	0.272851
AFUA_5G05990	AFUA_5G13270	0.272851
AFUA_5G05990	AFUA_5G13250	0.272851
AFUA_5G05990	AFUA_5G13240	0.272851
AFUA_5G05990	AFUA_5G13230	0.272851
AFUA_5G05990	AFUA_5G13190	0.272851
AFUA_5G05990	AFUA_5G13160	0.272851
AFUA_5G05990	AFUA_5G13120	0.272851
AFUA_5G05990	AFUA_5G13080	0.272851
AFUA_5G05990	AFUA_5G13060	0.272851
AFUA_5G05990	AFUA_5G13050	0.272851
AFUA_5G05990	AFUA_5G13040	0.272851
AFUA_5G05990	AFUA_5G13030	0.272851
AFUA_5G05990	AFUA_5G13000	0.272851
AFUA_5G05990	AFUA_5G12990	0.272851
AFUA_5G05990	AFUA_5G12930	0.272851
AFUA_5G05990	AFUA_5G12920	0.272851
AFUA_5G05990	AFUA_5G12910	0.272851
AFUA_5G05990	AFUA_5G12899	0.272851
AFUA_5G05990	AFUA_5G12896	0.272851
AFUA_5G05990	AFUA_5G12894	0.272851
AFUA_5G05990	AFUA_5G12890	0.272851
AFUA_5G05990	AFUA_5G12868	0.272851
AFUA_5G05990	AFUA_5G12866	0.272851
AFUA_5G05990	AFUA_5G12864	0.272851
AFUA_5G05990	AFUA_5G12710	0.272851
AFUA_5G05990	AFUA_5G12700	0.272851
AFUA_5G05990	AFUA_5G12690	0.272851
AFUA_5G05990	AFUA_5G12680	0.272851
AFUA_5G05990	AFUA_5G12660	0.272851
AFUA_5G05990	AFUA_5G12520	0.272851
AFUA_5G05990	AFUA_5G12480	0.272851
AFUA_5G05990	AFUA_5G12257	0.272851
AFUA_5G05990	AFUA_5G12254	0.272851
AFUA_5G05990	AFUA_5G12250	0.272851
AFUA_5G05990	AFUA_5G12220	0.272851
AFUA_5G05990	AFUA_5G12070	0.272851
AFUA_5G05990	AFUA_5G12035	0.272851
AFUA_5G05990	AFUA_5G12030	0.272851
AFUA_5G05990	AFUA_5G12020	0.272851
AFUA_5G05990	AFUA_5G11920	0.272851
AFUA_5G05990	AFUA_5G11900	0.272851
AFUA_5G05990	AFUA_5G11890	0.272851
AFUA_5G05990	AFUA_5G11880	0.272851
AFUA_5G05990	AFUA_5G11870	0.272851
AFUA_5G05990	AFUA_5G11850	0.272851
AFUA_5G05990	AFUA_5G11840	0.272851
AFUA_5G05990	AFUA_5G11820	0.272851
AFUA_5G05990	AFUA_5G11720	0.272851
AFUA_5G05990	AFUA_5G11710	0.272851
AFUA_5G05990	AFUA_5G11690	0.272851
AFUA_5G05990	AFUA_5G11660	0.272851
AFUA_5G05990	AFUA_5G11620	0.272851
AFUA_5G05990	AFUA_5G11600	0.272851
AFUA_5G05990	AFUA_5G11430	0.272851
AFUA_5G05990	AFUA_5G11410	0.272851
AFUA_5G05990	AFUA_5G11400	0.272851
AFUA_5G05990	AFUA_5G11390	0.272851
AFUA_5G05990	AFUA_5G11380	0.272851
AFUA_5G05990	AFUA_5G11355	0.272851
AFUA_5G05990	AFUA_5G11340	0.272851
AFUA_5G05990	AFUA_5G11260	0.272851
AFUA_5G05990	AFUA_5G11250	0.272851
AFUA_5G05990	AFUA_5G11245	0.272851
AFUA_5G05990	AFUA_5G11230	0.272851
AFUA_5G05990	AFUA_5G11210	0.272851
AFUA_5G05990	AFUA_5G11200	0.272851
AFUA_5G05990	AFUA_5G11190	0.272851
AFUA_5G05990	AFUA_5G11180	0.272851
AFUA_5G05990	AFUA_5G11170	0.272851
AFUA_5G05990	AFUA_5G11160	0.272851
AFUA_5G05990	AFUA_5G11150	0.272851
AFUA_5G05990	AFUA_5G11140	0.272851
AFUA_5G05990	AFUA_5G11130	0.272851
AFUA_5G05990	AFUA_5G11100	0.272851
AFUA_5G05990	AFUA_5G11080	0.272851
AFUA_5G05990	AFUA_5G11070	0.272851
AFUA_5G05990	AFUA_5G11050	0.272851
AFUA_5G05990	AFUA_5G11040	0.272851
AFUA_5G05990	AFUA_5G11020	0.272851
AFUA_5G05990	AFUA_5G11010	0.272851
AFUA_5G05990	AFUA_5G11000	0.272851
AFUA_5G05990	AFUA_5G10990	0.272851
AFUA_5G05990	AFUA_5G10730	0.272851
AFUA_5G05990	AFUA_5G10680	0.272851
AFUA_5G05990	AFUA_5G10660	0.272851
AFUA_5G05990	AFUA_5G10640	0.272851
AFUA_5G05990	AFUA_5G10630	0.272851
AFUA_5G05990	AFUA_5G10580	0.272851
AFUA_5G05990	AFUA_5G10570	0.272851
AFUA_5G05990	AFUA_5G10560	0.272851
AFUA_5G05990	AFUA_5G10540	0.272851
AFUA_5G05990	AFUA_5G10530	0.272851
AFUA_5G05990	AFUA_5G10525	0.272851
AFUA_5G05990	AFUA_5G10515	0.272851
AFUA_5G05990	AFUA_5G10380	0.272851
AFUA_5G05990	AFUA_5G10350	0.272851
AFUA_5G05990	AFUA_5G10320	0.272851
AFUA_5G05990	AFUA_5G10310	0.272851
AFUA_5G05990	AFUA_5G10300	0.272851
AFUA_5G05990	AFUA_5G10290	0.272851
AFUA_5G05990	AFUA_5G10280	0.272851
AFUA_5G05990	AFUA_5G10250	0.272851
AFUA_5G05990	AFUA_5G10070	0.272851
AFUA_5G05990	AFUA_5G10060	0.272851
AFUA_5G05990	AFUA_5G10040	0.272851
AFUA_5G05990	AFUA_5G09990	0.272851
AFUA_5G05990	AFUA_5G09986	0.272851
AFUA_5G05990	AFUA_5G09980	0.272851
AFUA_5G05990	AFUA_5G09970	0.272851
AFUA_5G05990	AFUA_5G09965	0.272851
AFUA_5G05990	AFUA_5G09960	0.272851
AFUA_5G05990	AFUA_5G09950	0.272851
AFUA_5G05990	AFUA_5G09946	0.272851
AFUA_5G05990	AFUA_5G09943	0.272851
AFUA_5G05990	AFUA_5G09940	0.272851
AFUA_5G05990	AFUA_5G09930	0.272851
AFUA_5G05990	AFUA_5G09920	0.272851
AFUA_5G05990	AFUA_5G09916	0.272851
AFUA_5G05990	AFUA_5G09913	0.272851
AFUA_5G05990	AFUA_5G09910	0.272851
AFUA_5G05990	AFUA_5G09895	0.272851
AFUA_5G05990	AFUA_5G09890	0.272851
AFUA_5G05990	AFUA_5G09870	0.272851
AFUA_5G05990	AFUA_5G09850	0.272851
AFUA_5G05990	AFUA_5G09844	0.272851
AFUA_5G05990	AFUA_5G09840	0.272851
AFUA_5G05990	AFUA_5G09830	0.272851
AFUA_5G05990	AFUA_5G09819	0.272851
AFUA_5G05990	AFUA_5G09816	0.272851
AFUA_5G05990	AFUA_5G09800	0.272851
AFUA_5G05990	AFUA_5G09780	0.272851
AFUA_5G05990	AFUA_5G09710	0.272851
AFUA_5G05990	AFUA_5G09700	0.272851
AFUA_5G05990	AFUA_5G09690	0.272851
AFUA_5G05990	AFUA_5G09680	0.272851
AFUA_5G05990	AFUA_5G09670	0.272851
AFUA_5G05990	AFUA_5G09620	0.272851
AFUA_5G05990	AFUA_5G09580	0.272851
AFUA_5G05990	AFUA_5G09570	0.272851
AFUA_5G05990	AFUA_5G09560	0.272851
AFUA_5G05990	AFUA_5G09550	0.272851
AFUA_5G05990	AFUA_5G09540	0.272851
AFUA_5G05990	AFUA_5G09530	0.272851
AFUA_5G05990	AFUA_5G09510	0.272851
AFUA_5G05990	AFUA_5G09490	0.272851
AFUA_5G05990	AFUA_5G09480	0.272851
AFUA_5G05990	AFUA_5G09300	0.272851
AFUA_5G05990	AFUA_5G09290	0.272851
AFUA_5G05990	AFUA_5G09260	0.272851
AFUA_5G05990	AFUA_5G09230	0.272851
AFUA_5G05990	AFUA_5G09210	0.272851
AFUA_5G05990	AFUA_5G09190	0.272851
AFUA_5G05990	AFUA_5G09020	0.272851
AFUA_5G05990	AFUA_5G09010	0.272851
AFUA_5G05990	AFUA_5G09000	0.272851
AFUA_5G05990	AFUA_5G08990	0.272851
AFUA_5G05990	AFUA_5G08970	0.272851
AFUA_5G05990	AFUA_5G08960	0.272851
AFUA_5G05990	AFUA_5G08940	0.272851
AFUA_5G05990	AFUA_5G08920	0.272851
AFUA_5G05990	AFUA_5G08900	0.272851
AFUA_5G05990	AFUA_5G08880	0.272851
AFUA_5G05990	AFUA_5G08780	0.272851
AFUA_5G05990	AFUA_5G08770	0.272851
AFUA_5G05990	AFUA_5G08760	0.272851
AFUA_5G05990	AFUA_5G08712	0.272851
AFUA_5G05990	AFUA_5G08690	0.272851
AFUA_5G05990	AFUA_5G08670	0.272851
AFUA_5G05990	AFUA_5G08620	0.272851
AFUA_5G05990	AFUA_5G08570	0.272851
AFUA_5G05990	AFUA_5G08560	0.272851
AFUA_5G05990	AFUA_5G08550	0.272851
AFUA_5G05990	AFUA_5G08530	0.272851
AFUA_5G05990	AFUA_5G08500	0.272851
AFUA_5G05990	AFUA_5G08470	0.272851
AFUA_5G05990	AFUA_5G08460	0.272851
AFUA_5G05990	AFUA_5G08450	0.272851
AFUA_5G05990	AFUA_5G08440	0.272851
AFUA_5G05990	AFUA_5G08430	0.272851
AFUA_5G05990	AFUA_5G08170	0.272851
AFUA_5G05990	AFUA_5G08160	0.272851
AFUA_5G05990	AFUA_5G08150	0.272851
AFUA_5G05990	AFUA_5G08140	0.272851
AFUA_5G05990	AFUA_5G08130	0.272851
AFUA_5G05990	AFUA_5G08110	0.272851
AFUA_5G05990	AFUA_5G08090	0.272851
AFUA_5G05990	AFUA_5G08080	0.272851
AFUA_5G05990	AFUA_5G07970	0.272851
AFUA_5G05990	AFUA_5G07940	0.272851
AFUA_5G05990	AFUA_5G07830	0.272851
AFUA_5G05990	AFUA_5G07800	0.272851
AFUA_5G05990	AFUA_5G07790	0.272851
AFUA_5G05990	AFUA_5G07630	0.272851
AFUA_5G05990	AFUA_5G07570	0.272851
AFUA_5G05990	AFUA_5G07560	0.272851
AFUA_5G05990	AFUA_5G07430	0.272851
AFUA_5G05990	AFUA_5G07410	0.272851
AFUA_5G05990	AFUA_5G07390	0.272851
AFUA_5G05990	AFUA_5G07350	0.272851
AFUA_5G05990	AFUA_5G07340	0.272851
AFUA_5G05990	AFUA_5G07330	0.272851
AFUA_5G05990	AFUA_5G07320	0.272851
AFUA_5G05990	AFUA_5G07150	0.272851
AFUA_5G05990	AFUA_5G07130	0.272851
AFUA_5G05990	AFUA_5G07120	0.272851
AFUA_5G05990	AFUA_5G07110	0.272851
AFUA_5G05990	AFUA_5G07090	0.272851
AFUA_5G05990	AFUA_5G07020	0.272851
AFUA_5G05990	AFUA_5G07010	0.272851
AFUA_5G05990	AFUA_5G07000	0.272851
AFUA_5G05990	AFUA_5G06990	0.272851
AFUA_5G05990	AFUA_5G06986	0.272851
AFUA_5G05990	AFUA_5G06980	0.272851
AFUA_5G05990	AFUA_5G06970	0.272851
AFUA_5G05990	AFUA_5G06960	0.272851
AFUA_5G05990	AFUA_5G06947	0.272851
AFUA_5G05990	AFUA_5G06915	0.272851
AFUA_5G05990	AFUA_5G06910	0.272851
AFUA_5G05990	AFUA_5G06900	0.272851
AFUA_5G05990	AFUA_5G06880	0.272851
AFUA_5G05990	AFUA_5G06870	0.272851
AFUA_5G05990	AFUA_5G06850	0.272851
AFUA_5G05990	AFUA_5G06780	0.272851
AFUA_5G05990	AFUA_5G06760	0.272851
AFUA_5G05990	AFUA_5G06490	0.272851
AFUA_5G05990	AFUA_5G06480	0.272851
AFUA_5G05990	AFUA_5G06470	0.272851
AFUA_5G05990	AFUA_5G06460	0.272851
AFUA_5G05990	AFUA_5G06450	0.272851
AFUA_5G05990	AFUA_5G06440	0.272851
AFUA_5G05990	AFUA_5G06430	0.272851
AFUA_5G05990	AFUA_5G06410	0.272851
AFUA_5G05990	AFUA_5G06270	0.272851
AFUA_5G05990	AFUA_5G06240	0.272851
AFUA_5G05990	AFUA_5G06220	0.272851
AFUA_5G05990	AFUA_5G06210	0.272851
AFUA_5G05990	AFUA_5G06190	0.272851
AFUA_5G05990	AFUA_5G06160	0.272851
AFUA_5G05990	AFUA_5G06150	0.272851
AFUA_5G05990	AFUA_5G06130	0.272851
AFUA_5G05990	AFUA_5G06110	0.272851
AFUA_5G05990	AFUA_5G06080	0.272851
AFUA_5G05990	AFUA_5G06000	0.272851
AFUA_5G05990	AFUA_5G05990	0.272851
AFUA_5G05990	AFUA_5G05970	0.272851
AFUA_5G05990	AFUA_5G05920	0.272851
AFUA_5G05990	AFUA_5G05910	0.272851
AFUA_5G05990	AFUA_5G05860	0.272851
AFUA_5G05990	AFUA_5G05850	0.272851
AFUA_5G05990	AFUA_5G05820	0.272851
AFUA_5G05990	AFUA_5G05720	0.272851
AFUA_5G05990	AFUA_5G05710	0.272851
AFUA_5G05990	AFUA_5G05690	0.272851
AFUA_5G05990	AFUA_5G05670	0.272851
AFUA_5G05990	AFUA_5G05660	0.272851
AFUA_5G05990	AFUA_5G05600	0.272851
AFUA_5G05990	AFUA_5G05590	0.272851
AFUA_5G05990	AFUA_5G05580	0.272851
AFUA_5G05990	AFUA_5G05570	0.272851
AFUA_5G05990	AFUA_5G05560	0.272851
AFUA_5G05990	AFUA_5G05520	0.272851
AFUA_5G05990	AFUA_5G05500	0.272851
AFUA_5G05990	AFUA_5G05490	0.272851
AFUA_5G05990	AFUA_5G05480	0.272851
AFUA_5G05990	AFUA_5G05470	0.272851
AFUA_5G05990	AFUA_5G05460	0.272851
AFUA_5G05990	AFUA_5G05450	0.272851
AFUA_5G05990	AFUA_5G04400	0.272851
AFUA_5G05990	AFUA_5G04390	0.272851
AFUA_5G05990	AFUA_5G04380	0.272851
AFUA_5G05990	AFUA_5G04336	0.272851
AFUA_5G05990	AFUA_5G04333	0.272851
AFUA_5G05990	AFUA_5G04330	0.272851
AFUA_5G05990	AFUA_5G04320	0.272851
AFUA_5G05990	AFUA_5G04310	0.272851
AFUA_5G05990	AFUA_5G04300	0.272851
AFUA_5G05990	AFUA_5G04290	0.272851
AFUA_5G05990	AFUA_5G04170	0.272851
AFUA_5G05990	AFUA_5G04160	0.272851
AFUA_5G05990	AFUA_5G04150	0.272851
AFUA_5G05990	AFUA_5G04090	0.272851
AFUA_5G05990	AFUA_5G04030	0.272851
AFUA_5G05990	AFUA_5G03940	0.272851
AFUA_5G05990	AFUA_5G03910	0.272851
AFUA_5G05990	AFUA_5G03900	0.272851
AFUA_5G05990	AFUA_5G03880	0.272851
AFUA_5G05990	AFUA_5G03870	0.272851
AFUA_5G05990	AFUA_5G03860	0.272851
AFUA_5G05990	AFUA_5G03830	0.272851
AFUA_5G05990	AFUA_5G03820	0.272851
AFUA_5G05990	AFUA_5G03810	0.272851
AFUA_5G05990	AFUA_5G03800	0.272851
AFUA_5G05990	AFUA_5G03790	0.272851
AFUA_5G05990	AFUA_5G03770	0.272851
AFUA_5G05990	AFUA_5G03760	0.272851
AFUA_5G05990	AFUA_5G03690	0.272851
AFUA_5G05990	AFUA_5G03680	0.272851
AFUA_5G05990	AFUA_5G03670	0.272851
AFUA_5G05990	AFUA_5G03660	0.272851
AFUA_5G05990	AFUA_5G03650	0.272851
AFUA_5G05990	AFUA_5G03640	0.272851
AFUA_5G05990	AFUA_5G03630	0.272851
AFUA_5G05990	AFUA_5G03600	0.272851
AFUA_5G05990	AFUA_5G03580	0.272851
AFUA_5G05990	AFUA_5G03560	0.272851
AFUA_5G05990	AFUA_5G03550	0.272851
AFUA_5G05990	AFUA_5G03300	0.272851
AFUA_5G05990	AFUA_5G03280	0.272851
AFUA_5G05990	AFUA_5G03269	0.272851
AFUA_5G05990	AFUA_5G03266	0.272851
AFUA_5G05990	AFUA_5G03263	0.272851
AFUA_5G05990	AFUA_5G03240	0.272851
AFUA_5G05990	AFUA_5G03220	0.272851
AFUA_5G05990	AFUA_5G03200	0.272851
AFUA_5G05990	AFUA_5G03190	0.272851
AFUA_5G05990	AFUA_5G03170	0.272851
AFUA_5G05990	AFUA_5G03140	0.272851
AFUA_5G05990	AFUA_5G03130	0.272851
AFUA_5G05990	AFUA_5G03100	0.272851
AFUA_5G05990	AFUA_5G03090	0.272851
AFUA_5G05990	AFUA_5G03080	0.272851
AFUA_5G05990	AFUA_5G03070	0.272851
AFUA_5G05990	AFUA_5G03060	0.272851
AFUA_5G05990	AFUA_5G03010	0.272851
AFUA_5G05990	AFUA_5G03000	0.272851
AFUA_5G05990	AFUA_5G02990	0.272851
AFUA_5G05990	AFUA_5G02970	0.272851
AFUA_5G05990	AFUA_5G02960	0.272851
AFUA_5G05990	AFUA_5G02920	0.272851
AFUA_5G05990	AFUA_5G02910	0.272851
AFUA_5G05990	AFUA_5G02900	0.272851
AFUA_5G05990	AFUA_5G02890	0.272851
AFUA_5G05990	AFUA_5G02880	0.272851
AFUA_5G05990	AFUA_5G02870	0.272851
AFUA_5G05990	AFUA_5G02840	0.272851
AFUA_5G05990	AFUA_5G02780	0.272851
AFUA_5G05990	AFUA_5G02770	0.272851
AFUA_5G05990	AFUA_5G02750	0.272851
AFUA_5G05990	AFUA_5G02570	0.272851
AFUA_5G05990	AFUA_5G02550	0.272851
AFUA_5G05990	AFUA_5G02520	0.272851
AFUA_5G05990	AFUA_5G02500	0.272851
AFUA_5G05990	AFUA_5G02480	0.272851
AFUA_5G05990	AFUA_5G02470	0.272851
AFUA_5G05990	AFUA_5G02270	0.272851
AFUA_5G05990	AFUA_5G02240	0.272851
AFUA_5G05990	AFUA_5G02200	0.272851
AFUA_5G05990	AFUA_5G02190	0.272851
AFUA_5G05990	AFUA_5G02170	0.272851
AFUA_5G05990	AFUA_5G02020	0.272851
AFUA_5G05990	AFUA_5G02010	0.272851
AFUA_5G05990	AFUA_5G01990	0.272851
AFUA_5G05990	AFUA_5G01980	0.272851
AFUA_5G05990	AFUA_5G01970	0.272851
AFUA_5G05990	AFUA_5G01960	0.272851
AFUA_5G05990	AFUA_5G01950	0.272851
AFUA_5G05990	AFUA_5G01940	0.272851
AFUA_5G05990	AFUA_5G01930	0.272851
AFUA_5G05990	AFUA_5G01910	0.272851
AFUA_5G05990	AFUA_5G01410	0.272851
AFUA_5G05990	AFUA_5G01400	0.272851
AFUA_5G05990	AFUA_5G01370	0.272851
AFUA_5G05990	AFUA_5G01050	0.272851
AFUA_5G05990	AFUA_5G01040	0.272851
AFUA_5G05990	AFUA_5G00710	0.272851
AFUA_5G05990	AFUA_5G00680	0.272851
AFUA_5G05990	AFUA_5G00670	0.272851
AFUA_5G05990	AFUA_5G00660	0.272851
AFUA_5G05990	AFUA_5G00650	0.272851
AFUA_5G05990	AFUA_5G00640	0.272851
AFUA_5G05990	AFUA_5G00490	0.272851
AFUA_5G05990	AFUA_5G00480	0.272851
AFUA_5G05990	AFUA_5G00460	0.272851
AFUA_5G05990	AFUA_5G00440	0.272851
AFUA_5G05990	AFUA_5G00230	0.272851
AFUA_5G05990	AFUA_5G00210	0.272851
AFUA_5G05990	AFUA_5G00200	0.272851
AFUA_5G05990	AFUA_5G00130	0.272851
AFUA_5G05990	AFUA_5G00120	0.272851
AFUA_5G05990	AFUA_5G00100	0.272851
AFUA_5G05990	AFUA_4G14850	0.272851
AFUA_5G05990	AFUA_4G14830	0.272851
AFUA_5G05990	AFUA_4G14820	0.272851
AFUA_5G05990	AFUA_4G14810	0.272851
AFUA_5G05990	AFUA_4G14770	0.272851
AFUA_5G05990	AFUA_4G14650	0.272851
AFUA_5G05990	AFUA_4G14630	0.272851
AFUA_5G05990	AFUA_4G14620	0.272851
AFUA_5G05990	AFUA_4G14600	0.272851
AFUA_5G05990	AFUA_4G14590	0.272851
AFUA_5G05990	AFUA_4G14450	0.272851
AFUA_5G05990	AFUA_4G14410	0.272851
AFUA_5G05990	AFUA_4G14400	0.272851
AFUA_5G05990	AFUA_4G14380	0.272851
AFUA_5G05990	AFUA_4G14310	0.272851
AFUA_5G05990	AFUA_4G14250	0.272851
AFUA_5G05990	AFUA_4G14240	0.272851
AFUA_5G05990	AFUA_4G14220	0.272851
AFUA_5G05990	AFUA_4G14205	0.272851
AFUA_5G05990	AFUA_4G14200	0.272851
AFUA_5G05990	AFUA_4G14180	0.272851
AFUA_5G05990	AFUA_4G14175	0.272851
AFUA_5G05990	AFUA_4G14100	0.272851
AFUA_5G05990	AFUA_4G14090	0.272851
AFUA_5G05990	AFUA_4G14085	0.272851
AFUA_5G05990	AFUA_4G14070	0.272851
AFUA_5G05990	AFUA_4G13860	0.272851
AFUA_5G05990	AFUA_4G13820	0.272851
AFUA_5G05990	AFUA_4G13800	0.272851
AFUA_5G05990	AFUA_4G13780	0.272851
AFUA_5G05990	AFUA_4G13750	0.272851
AFUA_5G05990	AFUA_4G13660	0.272851
AFUA_5G05990	AFUA_4G13630	0.272851
AFUA_5G05990	AFUA_4G13620	0.272851
AFUA_5G05990	AFUA_4G13610	0.272851
AFUA_5G05990	AFUA_4G13600	0.272851
AFUA_5G05990	AFUA_4G13580	0.272851
AFUA_5G05990	AFUA_4G13570	0.272851
AFUA_5G05990	AFUA_4G13510	0.272851
AFUA_5G05990	AFUA_4G13500	0.272851
AFUA_5G05990	AFUA_4G13410	0.272851
AFUA_5G05990	AFUA_4G13380	0.272851
AFUA_5G05990	AFUA_4G13350	0.272851
AFUA_5G05990	AFUA_4G13300	0.272851
AFUA_5G05990	AFUA_4G13280	0.272851
AFUA_5G05990	AFUA_4G13265	0.272851
AFUA_5G05990	AFUA_4G13260	0.272851
AFUA_5G05990	AFUA_4G13250	0.272851
AFUA_5G05990	AFUA_4G13240	0.272851
AFUA_5G05990	AFUA_4G13230	0.272851
AFUA_5G05990	AFUA_4G13220	0.272851
AFUA_5G05990	AFUA_4G13210	0.272851
AFUA_5G05990	AFUA_4G13206	0.272851
AFUA_5G05990	AFUA_4G13203	0.272851
AFUA_5G05990	AFUA_4G13200	0.272851
AFUA_5G05990	AFUA_4G13190	0.272851
AFUA_5G05990	AFUA_4G13180	0.272851
AFUA_5G05990	AFUA_4G13170	0.272851
AFUA_5G05990	AFUA_4G13113	0.272851
AFUA_5G05990	AFUA_4G13090	0.272851
AFUA_5G05990	AFUA_4G13080	0.272851
AFUA_5G05990	AFUA_4G13050	0.272851
AFUA_5G05990	AFUA_4G13040	0.272851
AFUA_5G05990	AFUA_4G13020	0.272851
AFUA_5G05990	AFUA_4G13010	0.272851
AFUA_5G05990	AFUA_4G13000	0.272851
AFUA_5G05990	AFUA_4G12790	0.272851
AFUA_5G05990	AFUA_4G12780	0.272851
AFUA_5G05990	AFUA_4G12770	0.272851
AFUA_5G05990	AFUA_4G12750	0.272851
AFUA_5G05990	AFUA_4G12730	0.272851
AFUA_5G05990	AFUA_4G12590	0.272851
AFUA_5G05990	AFUA_4G12570	0.272851
AFUA_5G05990	AFUA_4G12560	0.272851
AFUA_5G05990	AFUA_4G12550	0.272851
AFUA_5G05990	AFUA_4G12540	0.272851
AFUA_5G05990	AFUA_4G12470	0.272851
AFUA_5G05990	AFUA_4G12450	0.272851
AFUA_5G05990	AFUA_4G12400	0.272851
AFUA_5G05990	AFUA_4G12360	0.272851
AFUA_5G05990	AFUA_4G12180	0.272851
AFUA_5G05990	AFUA_4G12170	0.272851
AFUA_5G05990	AFUA_4G12140	0.272851
AFUA_5G05990	AFUA_4G12120	0.272851
AFUA_5G05990	AFUA_4G12110	0.272851
AFUA_5G05990	AFUA_4G12100	0.272851
AFUA_5G05990	AFUA_4G12090	0.272851
AFUA_5G05990	AFUA_4G12080	0.272851
AFUA_5G05990	AFUA_4G12070	0.272851
AFUA_5G05990	AFUA_4G12020	0.272851
AFUA_5G05990	AFUA_4G12010	0.272851
AFUA_5G05990	AFUA_4G11980	0.272851
AFUA_5G05990	AFUA_4G11940	0.272851
AFUA_5G05990	AFUA_4G11920	0.272851
AFUA_5G05990	AFUA_4G11680	0.272851
AFUA_5G05990	AFUA_4G11660	0.272851
AFUA_5G05990	AFUA_4G11650	0.272851
AFUA_5G05990	AFUA_4G11560	0.272851
AFUA_5G05990	AFUA_4G11540	0.272851
AFUA_5G05990	AFUA_4G11520	0.272851
AFUA_5G05990	AFUA_4G11510	0.272851
AFUA_5G05990	AFUA_4G11500	0.272851
AFUA_5G05990	AFUA_4G11480	0.272851
AFUA_5G05990	AFUA_4G11477	0.272851
AFUA_5G05990	AFUA_4G11467	0.272851
AFUA_5G05990	AFUA_4G11460	0.272851
AFUA_5G05990	AFUA_4G11440	0.272851
AFUA_5G05990	AFUA_4G11300	0.272851
AFUA_5G05990	AFUA_4G11290	0.272851
AFUA_5G05990	AFUA_4G11270	0.272851
AFUA_5G05990	AFUA_4G10970	0.272851
AFUA_5G05990	AFUA_4G10840	0.272851
AFUA_5G05990	AFUA_4G10830	0.272851
AFUA_5G05990	AFUA_4G10820	0.272851
AFUA_5G05990	AFUA_4G10800	0.272851
AFUA_5G05990	AFUA_4G10550	0.272851
AFUA_5G05990	AFUA_4G10510	0.272851
AFUA_5G05990	AFUA_4G10500	0.272851
AFUA_5G05990	AFUA_4G10480	0.272851
AFUA_5G05990	AFUA_4G10390	0.272851
AFUA_5G05990	AFUA_4G10380	0.272851
AFUA_5G05990	AFUA_4G10370	0.272851
AFUA_5G05990	AFUA_4G10360	0.272851
AFUA_5G05990	AFUA_4G10350	0.272851
AFUA_5G05990	AFUA_4G10340	0.272851
AFUA_5G05990	AFUA_4G10330	0.272851
AFUA_5G05990	AFUA_4G10320	0.272851
AFUA_5G05990	AFUA_4G10310	0.272851
AFUA_5G05990	AFUA_4G10290	0.272851
AFUA_5G05990	AFUA_4G10280	0.272851
AFUA_5G05990	AFUA_4G10270	0.272851
AFUA_5G05990	AFUA_4G10260	0.272851
AFUA_5G05990	AFUA_4G10240	0.272851
AFUA_5G05990	AFUA_4G10230	0.272851
AFUA_5G05990	AFUA_4G10220	0.272851
AFUA_5G05990	AFUA_4G10210	0.272851
AFUA_5G05990	AFUA_4G10200	0.272851
AFUA_5G05990	AFUA_4G10190	0.272851
AFUA_5G05990	AFUA_4G10180	0.272851
AFUA_5G05990	AFUA_4G10170	0.272851
AFUA_5G05990	AFUA_4G10150	0.272851
AFUA_5G05990	AFUA_4G10130	0.272851
AFUA_5G05990	AFUA_4G09970	0.272851
AFUA_5G05990	AFUA_4G09940	0.272851
AFUA_5G05990	AFUA_4G09930	0.272851
AFUA_5G05990	AFUA_4G09920	0.272851
AFUA_5G05990	AFUA_4G09910	0.272851
AFUA_5G05990	AFUA_4G09900	0.272851
AFUA_5G05990	AFUA_4G09890	0.272851
AFUA_5G05990	AFUA_4G09880	0.272851
AFUA_5G05990	AFUA_4G09870	0.272851
AFUA_5G05990	AFUA_4G09860	0.272851
AFUA_5G05990	AFUA_4G09830	0.272851
AFUA_5G05990	AFUA_4G09820	0.272851
AFUA_5G05990	AFUA_4G09800	0.272851
AFUA_5G05990	AFUA_4G09770	0.272851
AFUA_5G05990	AFUA_4G09400	0.272851
AFUA_5G05990	AFUA_4G09370	0.272851
AFUA_5G05990	AFUA_4G09360	0.272851
AFUA_5G05990	AFUA_4G09340	0.272851
AFUA_5G05990	AFUA_4G09240	0.272851
AFUA_5G05990	AFUA_4G09230	0.272851
AFUA_5G05990	AFUA_4G09220	0.272851
AFUA_5G05990	AFUA_4G09216	0.272851
AFUA_5G05990	AFUA_4G09213	0.272851
AFUA_5G05990	AFUA_4G09210	0.272851
AFUA_5G05990	AFUA_4G09080	0.272851
AFUA_5G05990	AFUA_4G09070	0.272851
AFUA_5G05990	AFUA_4G09060	0.272851
AFUA_5G05990	AFUA_4G09040	0.272851
AFUA_5G05990	AFUA_4G09030	0.272851
AFUA_5G05990	AFUA_4G08960	0.272851
AFUA_5G05990	AFUA_4G08940	0.272851
AFUA_5G05990	AFUA_4G08900	0.272851
AFUA_5G05990	AFUA_4G08895	0.272851
AFUA_5G05990	AFUA_4G08890	0.272851
AFUA_5G05990	AFUA_4G08880	0.272851
AFUA_5G05990	AFUA_4G08800	0.272851
AFUA_5G05990	AFUA_4G08730	0.272851
AFUA_5G05990	AFUA_4G08720	0.272851
AFUA_5G05990	AFUA_4G08715	0.272851
AFUA_5G05990	AFUA_4G08710	0.272851
AFUA_5G05990	AFUA_4G08700	0.272851
AFUA_5G05990	AFUA_4G08690	0.272851
AFUA_5G05990	AFUA_4G08650	0.272851
AFUA_5G05990	AFUA_4G08640	0.272851
AFUA_5G05990	AFUA_4G08610	0.272851
AFUA_5G05990	AFUA_4G08600	0.272851
AFUA_5G05990	AFUA_4G08580	0.272851
AFUA_5G05990	AFUA_4G08570	0.272851
AFUA_5G05990	AFUA_4G08490	0.272851
AFUA_5G05990	AFUA_4G08480	0.272851
AFUA_5G05990	AFUA_4G08460	0.272851
AFUA_5G05990	AFUA_4G08450	0.272851
AFUA_5G05990	AFUA_4G08440	0.272851
AFUA_5G05990	AFUA_4G08420	0.272851
AFUA_5G05990	AFUA_4G08410	0.272851
AFUA_5G05990	AFUA_4G08350	0.272851
AFUA_5G05990	AFUA_4G08330	0.272851
AFUA_5G05990	AFUA_4G08320	0.272851
AFUA_5G05990	AFUA_4G08310	0.272851
AFUA_5G05990	AFUA_4G08300	0.272851
AFUA_5G05990	AFUA_4G08280	0.272851
AFUA_5G05990	AFUA_4G08260	0.272851
AFUA_5G05990	AFUA_4G08080	0.272851
AFUA_5G05990	AFUA_4G08070	0.272851
AFUA_5G05990	AFUA_4G08060	0.272851
AFUA_5G05990	AFUA_4G08050	0.272851
AFUA_5G05990	AFUA_4G08040	0.272851
AFUA_5G05990	AFUA_4G08030	0.272851
AFUA_5G05990	AFUA_4G08020	0.272851
AFUA_5G05990	AFUA_4G08010	0.272851
AFUA_5G05990	AFUA_4G07960	0.272851
AFUA_5G05990	AFUA_4G07950	0.272851
AFUA_5G05990	AFUA_4G07800	0.272851
AFUA_5G05990	AFUA_4G07760	0.272851
AFUA_5G05990	AFUA_4G07605	0.272851
AFUA_5G05990	AFUA_4G07590	0.272851
AFUA_5G05990	AFUA_4G07580	0.272851
AFUA_5G05990	AFUA_4G07570	0.272851
AFUA_5G05990	AFUA_4G07560	0.272851
AFUA_5G05990	AFUA_4G07550	0.272851
AFUA_5G05990	AFUA_4G07370	0.272851
AFUA_5G05990	AFUA_4G07350	0.272851
AFUA_5G05990	AFUA_4G07340	0.272851
AFUA_5G05990	AFUA_4G07330	0.272851
AFUA_5G05990	AFUA_4G07320	0.272851
AFUA_5G05990	AFUA_4G07310	0.272851
AFUA_5G05990	AFUA_4G07300	0.272851
AFUA_5G05990	AFUA_4G07290	0.272851
AFUA_5G05990	AFUA_4G07280	0.272851
AFUA_5G05990	AFUA_4G07270	0.272851
AFUA_5G05990	AFUA_4G07240	0.272851
AFUA_5G05990	AFUA_4G07220	0.272851
AFUA_5G05990	AFUA_4G07200	0.272851
AFUA_5G05990	AFUA_4G07190	0.272851
AFUA_5G05990	AFUA_4G07180	0.272851
AFUA_5G05990	AFUA_4G07170	0.272851
AFUA_5G05990	AFUA_4G07160	0.272851
AFUA_5G05990	AFUA_4G07150	0.272851
AFUA_5G05990	AFUA_4G07140	0.272851
AFUA_5G05990	AFUA_4G07130	0.272851
AFUA_5G05990	AFUA_4G07120	0.272851
AFUA_5G05990	AFUA_4G07110	0.272851
AFUA_5G05990	AFUA_4G07100	0.272851
AFUA_5G05990	AFUA_4G07080	0.272851
AFUA_5G05990	AFUA_4G07070	0.272851
AFUA_5G05990	AFUA_4G07060	0.272851
AFUA_5G05990	AFUA_4G07025	0.272851
AFUA_5G05990	AFUA_4G06590	0.272851
AFUA_5G05990	AFUA_4G06580	0.272851
AFUA_5G05990	AFUA_4G06570	0.272851
AFUA_5G05990	AFUA_4G06550	0.272851
AFUA_5G05990	AFUA_4G06400	0.272851
AFUA_5G05990	AFUA_4G06390	0.272851
AFUA_5G05990	AFUA_4G06380	0.272851
AFUA_5G05990	AFUA_4G06370	0.272851
AFUA_5G05990	AFUA_4G06350	0.272851
AFUA_5G05990	AFUA_4G06330	0.272851
AFUA_5G05990	AFUA_4G06320	0.272851
AFUA_5G05990	AFUA_4G06260	0.272851
AFUA_5G05990	AFUA_4G06240	0.272851
AFUA_5G05990	AFUA_4G06200	0.272851
AFUA_5G05990	AFUA_4G06170	0.272851
AFUA_5G05990	AFUA_4G06150	0.272851
AFUA_5G05990	AFUA_4G06140	0.272851
AFUA_5G05990	AFUA_4G06110	0.272851
AFUA_5G05990	AFUA_4G06100	0.272851
AFUA_5G05990	AFUA_4G06090	0.272851
AFUA_5G05990	AFUA_4G06050	0.272851
AFUA_5G05990	AFUA_4G06030	0.272851
AFUA_5G05990	AFUA_4G06020	0.272851
AFUA_5G05990	AFUA_4G05960	0.272851
AFUA_5G05990	AFUA_4G05940	0.272851
AFUA_5G05990	AFUA_4G05920	0.272851
AFUA_5G05990	AFUA_4G05910	0.272851
AFUA_5G05990	AFUA_4G05890	0.272851
AFUA_5G05990	AFUA_4G05870	0.272851
AFUA_5G05990	AFUA_4G05860	0.272851
AFUA_5G05990	AFUA_4G05850	0.272851
AFUA_5G05990	AFUA_4G04750	0.272851
AFUA_5G05990	AFUA_4G04740	0.272851
AFUA_5G05990	AFUA_4G04730	0.272851
AFUA_5G05990	AFUA_4G04710	0.272851
AFUA_5G05990	AFUA_4G04700	0.272851
AFUA_5G05990	AFUA_4G04690	0.272851
AFUA_5G05990	AFUA_4G04660	0.272851
AFUA_5G05990	AFUA_4G04650	0.272851
AFUA_5G05990	AFUA_4G04640	0.272851
AFUA_5G05990	AFUA_4G04480	0.272851
AFUA_5G05990	AFUA_4G04470	0.272851
AFUA_5G05990	AFUA_4G04465	0.272851
AFUA_5G05990	AFUA_4G04460	0.272851
AFUA_5G05990	AFUA_4G04440	0.272851
AFUA_5G05990	AFUA_4G04420	0.272851
AFUA_5G05990	AFUA_4G04410	0.272851
AFUA_5G05990	AFUA_4G04355	0.272851
AFUA_5G05990	AFUA_4G04350	0.272851
AFUA_5G05990	AFUA_4G04320	0.272851
AFUA_5G05990	AFUA_4G04318	0.272851
AFUA_5G05990	AFUA_4G04315	0.272851
AFUA_5G05990	AFUA_4G04310	0.272851
AFUA_5G05990	AFUA_4G04270	0.272851
AFUA_5G05990	AFUA_4G04080	0.272851
AFUA_5G05990	AFUA_4G04070	0.272851
AFUA_5G05990	AFUA_4G04040	0.272851
AFUA_5G05990	AFUA_4G04030	0.272851
AFUA_5G05990	AFUA_4G03940	0.272851
AFUA_5G05990	AFUA_4G03920	0.272851
AFUA_5G05990	AFUA_4G03900	0.272851
AFUA_5G05990	AFUA_4G03880	0.272851
AFUA_5G05990	AFUA_4G03840	0.272851
AFUA_5G05990	AFUA_4G03810	0.272851
AFUA_5G05990	AFUA_4G03800	0.272851
AFUA_5G05990	AFUA_4G03790	0.272851
AFUA_5G05990	AFUA_4G03770	0.272851
AFUA_5G05990	AFUA_4G03670	0.272851
AFUA_5G05990	AFUA_4G03660	0.272851
AFUA_5G05990	AFUA_4G03650	0.272851
AFUA_5G05990	AFUA_4G03645	0.272851
AFUA_5G05990	AFUA_4G03630	0.272851
AFUA_5G05990	AFUA_4G03620	0.272851
AFUA_5G05990	AFUA_4G03330	0.272851
AFUA_5G05990	AFUA_4G03322	0.272851
AFUA_5G05990	AFUA_4G03321	0.272851
AFUA_5G05990	AFUA_4G03310	0.272851
AFUA_5G05990	AFUA_4G03290	0.272851
AFUA_5G05990	AFUA_4G03280	0.272851
AFUA_5G05990	AFUA_4G03270	0.272851
AFUA_5G05990	AFUA_4G03260	0.272851
AFUA_5G05990	AFUA_4G03245	0.272851
AFUA_5G05990	AFUA_4G03180	0.272851
AFUA_5G05990	AFUA_4G03170	0.272851
AFUA_5G05990	AFUA_4G03160	0.272851
AFUA_5G05990	AFUA_4G03130	0.272851
AFUA_5G05990	AFUA_4G02800	0.272851
AFUA_5G05990	AFUA_4G02770	0.272851
AFUA_5G05990	AFUA_4G02760	0.272851
AFUA_5G05990	AFUA_4G02750	0.272851
AFUA_5G05990	AFUA_4G02740	0.272851
AFUA_5G05990	AFUA_4G02730	0.272851
AFUA_5G05990	AFUA_4G02720	0.272851
AFUA_5G05990	AFUA_4G01560	0.272851
AFUA_5G05990	AFUA_4G01520	0.272851
AFUA_5G05990	AFUA_4G01510	0.272851
AFUA_5G05990	AFUA_4G01280	0.272851
AFUA_5G05990	AFUA_4G01270	0.272851
AFUA_5G05990	AFUA_4G01260	0.272851
AFUA_5G05990	AFUA_4G01242	0.272851
AFUA_5G05990	AFUA_4G01230	0.272851
AFUA_5G05990	AFUA_4G01220	0.272851
AFUA_5G05990	AFUA_4G01200	0.272851
AFUA_5G05990	AFUA_4G01180	0.272851
AFUA_5G05990	AFUA_4G01130	0.272851
AFUA_5G05990	AFUA_4G01110	0.272851
AFUA_5G05990	AFUA_4G01105	0.272851
AFUA_5G05990	AFUA_4G01090	0.272851
AFUA_5G05990	AFUA_4G01080	0.272851
AFUA_5G05990	AFUA_4G01060	0.272851
AFUA_5G05990	AFUA_4G00830	0.272851
AFUA_5G05990	AFUA_4G00810	0.272851
AFUA_5G05990	AFUA_4G00800	0.272851
AFUA_5G05990	AFUA_4G00790	0.272851
AFUA_5G05990	AFUA_4G00760	0.272851
AFUA_5G05990	AFUA_4G00750	0.272851
AFUA_5G05990	AFUA_4G00670	0.272851
AFUA_5G05990	AFUA_4G00650	0.272851
AFUA_5G05990	AFUA_4G00640	0.272851
AFUA_5G05990	AFUA_4G00630	0.272851
AFUA_5G05990	AFUA_4G00590	0.272851
AFUA_5G05990	AFUA_4G00570	0.272851
AFUA_5G05990	AFUA_4G00560	0.272851
AFUA_5G05990	AFUA_4G00550	0.272851
AFUA_5G05990	AFUA_4G00530	0.272851
AFUA_5G05990	AFUA_4G00520	0.272851
AFUA_5G05990	AFUA_4G00510	0.272851
AFUA_5G05990	AFUA_4G00490	0.272851
AFUA_5G05990	AFUA_4G00380	0.272851
AFUA_5G05990	AFUA_4G00370	0.272851
AFUA_5G05990	AFUA_4G00360	0.272851
AFUA_5G05990	AFUA_4G00330	0.272851
AFUA_5G05990	AFUA_3G15390	0.272851
AFUA_5G05990	AFUA_3G15380	0.272851
AFUA_5G05990	AFUA_3G15350	0.272851
AFUA_5G05990	AFUA_3G15340	0.272851
AFUA_5G05990	AFUA_3G15330	0.272851
AFUA_5G05990	AFUA_3G15310	0.272851
AFUA_5G05990	AFUA_3G15300	0.272851
AFUA_5G05990	AFUA_3G15280	0.272851
AFUA_5G05990	AFUA_3G15270	0.272851
AFUA_5G05990	AFUA_3G15260	0.272851
AFUA_5G05990	AFUA_3G15240	0.272851
AFUA_5G05990	AFUA_3G15230	0.272851
AFUA_5G05990	AFUA_3G15220	0.272851
AFUA_5G05990	AFUA_3G15210	0.272851
AFUA_5G05990	AFUA_3G15170	0.272851
AFUA_5G05990	AFUA_3G14700	0.272851
AFUA_5G05990	AFUA_3G14680	0.272851
AFUA_5G05990	AFUA_3G14670	0.272851
AFUA_5G05990	AFUA_3G14665	0.272851
AFUA_5G05990	AFUA_3G14660	0.272851
AFUA_5G05990	AFUA_3G14240	0.272851
AFUA_5G05990	AFUA_3G14190	0.272851
AFUA_5G05990	AFUA_3G14180	0.272851
AFUA_5G05990	AFUA_3G14170	0.272851
AFUA_5G05990	AFUA_3G14165	0.272851
AFUA_5G05990	AFUA_3G14160	0.272851
AFUA_5G05990	AFUA_3G14120	0.272851
AFUA_5G05990	AFUA_3G14090	0.272851
AFUA_5G05990	AFUA_3G14070	0.272851
AFUA_5G05990	AFUA_3G14060	0.272851
AFUA_5G05990	AFUA_3G14050	0.272851
AFUA_5G05990	AFUA_3G14040	0.272851
AFUA_5G05990	AFUA_3G14020	0.272851
AFUA_5G05990	AFUA_3G14010	0.272851
AFUA_5G05990	AFUA_3G14000	0.272851
AFUA_5G05990	AFUA_3G13990	0.272851
AFUA_5G05990	AFUA_3G13980	0.272851
AFUA_5G05990	AFUA_3G13970	0.272851
AFUA_5G05990	AFUA_3G13950	0.272851
AFUA_5G05990	AFUA_3G13940	0.272851
AFUA_5G05990	AFUA_3G13930	0.272851
AFUA_5G05990	AFUA_3G13910	0.272851
AFUA_5G05990	AFUA_3G13900	0.272851
AFUA_5G05990	AFUA_3G13890	0.272851
AFUA_5G05990	AFUA_3G13870	0.272851
AFUA_5G05990	AFUA_3G13850	0.272851
AFUA_5G05990	AFUA_3G13760	0.272851
AFUA_5G05990	AFUA_3G13750	0.272851
AFUA_5G05990	AFUA_3G13740	0.272851
AFUA_5G05990	AFUA_3G13565	0.272851
AFUA_5G05990	AFUA_3G13550	0.272851
AFUA_5G05990	AFUA_3G13520	0.272851
AFUA_5G05990	AFUA_3G13510	0.272851
AFUA_5G05990	AFUA_3G13500	0.272851
AFUA_5G05990	AFUA_3G13497	0.272851
AFUA_5G05990	AFUA_3G13470	0.272851
AFUA_5G05990	AFUA_3G13465	0.272851
AFUA_5G05990	AFUA_3G13460	0.272851
AFUA_5G05990	AFUA_3G13445	0.272851
AFUA_5G05990	AFUA_3G13440	0.272851
AFUA_5G05990	AFUA_3G13430	0.272851
AFUA_5G05990	AFUA_3G13420	0.272851
AFUA_5G05990	AFUA_3G13410	0.272851
AFUA_5G05990	AFUA_3G13400	0.272851
AFUA_5G05990	AFUA_3G13390	0.272851
AFUA_5G05990	AFUA_3G13380	0.272851
AFUA_5G05990	AFUA_3G13360	0.272851
AFUA_5G05990	AFUA_3G13340	0.272851
AFUA_5G05990	AFUA_3G13310	0.272851
AFUA_5G05990	AFUA_3G13300	0.272851
AFUA_5G05990	AFUA_3G13110	0.272851
AFUA_5G05990	AFUA_3G13100	0.272851
AFUA_5G05990	AFUA_3G13090	0.272851
AFUA_5G05990	AFUA_3G13080	0.272851
AFUA_5G05990	AFUA_3G13070	0.272851
AFUA_5G05990	AFUA_3G13060	0.272851
AFUA_5G05990	AFUA_3G13040	0.272851
AFUA_5G05990	AFUA_3G13010	0.272851
AFUA_5G05990	AFUA_3G13000	0.272851
AFUA_5G05990	AFUA_3G12990	0.272851
AFUA_5G05990	AFUA_3G12970	0.272851
AFUA_5G05990	AFUA_3G12960	0.272851
AFUA_5G05990	AFUA_3G12950	0.272851
AFUA_5G05990	AFUA_3G12940	0.272851
AFUA_5G05990	AFUA_3G12900	0.272851
AFUA_5G05990	AFUA_3G12870	0.272851
AFUA_5G05990	AFUA_3G12820	0.272851
AFUA_5G05990	AFUA_3G12710	0.272851
AFUA_5G05990	AFUA_3G12690	0.272851
AFUA_5G05990	AFUA_3G12550	0.272851
AFUA_5G05990	AFUA_3G12530	0.272851
AFUA_5G05990	AFUA_3G12510	0.272851
AFUA_5G05990	AFUA_3G12490	0.272851
AFUA_5G05990	AFUA_3G12470	0.272851
AFUA_5G05990	AFUA_3G12450	0.272851
AFUA_5G05990	AFUA_3G12430	0.272851
AFUA_5G05990	AFUA_3G12370	0.272851
AFUA_5G05990	AFUA_3G12360	0.272851
AFUA_5G05990	AFUA_3G12330	0.272851
AFUA_5G05990	AFUA_3G12310	0.272851
AFUA_5G05990	AFUA_3G12290	0.272851
AFUA_5G05990	AFUA_3G12270	0.272851
AFUA_5G05990	AFUA_3G12260	0.272851
AFUA_5G05990	AFUA_3G12255	0.272851
AFUA_5G05990	AFUA_3G12250	0.272851
AFUA_5G05990	AFUA_3G12140	0.272851
AFUA_5G05990	AFUA_3G12130	0.272851
AFUA_5G05990	AFUA_3G12120	0.272851
AFUA_5G05990	AFUA_3G12110	0.272851
AFUA_5G05990	AFUA_3G11980	0.272851
AFUA_5G05990	AFUA_3G11955	0.272851
AFUA_5G05990	AFUA_3G11940	0.272851
AFUA_5G05990	AFUA_3G11920	0.272851
AFUA_5G05990	AFUA_3G11810	0.272851
AFUA_5G05990	AFUA_3G11800	0.272851
AFUA_5G05990	AFUA_3G11790	0.272851
AFUA_5G05990	AFUA_3G11770	0.272851
AFUA_5G05990	AFUA_3G11740	0.272851
AFUA_5G05990	AFUA_3G11690	0.272851
AFUA_5G05990	AFUA_3G11660	0.272851
AFUA_5G05990	AFUA_3G11620	0.272851
AFUA_5G05990	AFUA_3G11610	0.272851
AFUA_5G05990	AFUA_3G11600	0.272851
AFUA_5G05990	AFUA_3G11570	0.272851
AFUA_5G05990	AFUA_3G11500	0.272851
AFUA_5G05990	AFUA_3G11490	0.272851
AFUA_5G05990	AFUA_3G11410	0.272851
AFUA_5G05990	AFUA_3G11400	0.272851
AFUA_5G05990	AFUA_3G11390	0.272851
AFUA_5G05990	AFUA_3G11380	0.272851
AFUA_5G05990	AFUA_3G11360	0.272851
AFUA_5G05990	AFUA_3G11260	0.272851
AFUA_5G05990	AFUA_3G11250	0.272851
AFUA_5G05990	AFUA_3G11220	0.272851
AFUA_5G05990	AFUA_3G11210	0.272851
AFUA_5G05990	AFUA_3G11200	0.272851
AFUA_5G05990	AFUA_3G11190	0.272851
AFUA_5G05990	AFUA_3G11160	0.272851
AFUA_5G05990	AFUA_3G11150	0.272851
AFUA_5G05990	AFUA_3G11130	0.272851
AFUA_5G05990	AFUA_3G11000	0.272851
AFUA_5G05990	AFUA_3G10980	0.272851
AFUA_5G05990	AFUA_3G10970	0.272851
AFUA_5G05990	AFUA_3G10960	0.272851
AFUA_5G05990	AFUA_3G10950	0.272851
AFUA_5G05990	AFUA_3G10870	0.272851
AFUA_5G05990	AFUA_3G10860	0.272851
AFUA_5G05990	AFUA_3G10840	0.272851
AFUA_5G05990	AFUA_3G10830	0.272851
AFUA_5G05990	AFUA_3G10810	0.272851
AFUA_5G05990	AFUA_3G10800	0.272851
AFUA_5G05990	AFUA_3G10790	0.272851
AFUA_5G05990	AFUA_3G10780	0.272851
AFUA_5G05990	AFUA_3G10749	0.272851
AFUA_5G05990	AFUA_3G10746	0.272851
AFUA_5G05990	AFUA_3G10740	0.272851
AFUA_5G05990	AFUA_3G10730	0.272851
AFUA_5G05990	AFUA_3G10710	0.272851
AFUA_5G05990	AFUA_3G10600	0.272851
AFUA_5G05990	AFUA_3G10580	0.272851
AFUA_5G05990	AFUA_3G10520	0.272851
AFUA_5G05990	AFUA_3G10510	0.272851
AFUA_5G05990	AFUA_3G10500	0.272851
AFUA_5G05990	AFUA_3G10480	0.272851
AFUA_5G05990	AFUA_3G10470	0.272851
AFUA_5G05990	AFUA_3G10450	0.272851
AFUA_5G05990	AFUA_3G10440	0.272851
AFUA_5G05990	AFUA_3G10410	0.272851
AFUA_5G05990	AFUA_3G10400	0.272851
AFUA_5G05990	AFUA_3G10380	0.272851
AFUA_5G05990	AFUA_3G10370	0.272851
AFUA_5G05990	AFUA_3G10360	0.272851
AFUA_5G05990	AFUA_3G10070	0.272851
AFUA_5G05990	AFUA_3G10065	0.272851
AFUA_5G05990	AFUA_3G10060	0.272851
AFUA_5G05990	AFUA_3G10040	0.272851
AFUA_5G05990	AFUA_3G10010	0.272851
AFUA_5G05990	AFUA_3G10000	0.272851
AFUA_5G05990	AFUA_3G09970	0.272851
AFUA_5G05990	AFUA_3G09960	0.272851
AFUA_5G05990	AFUA_3G09910	0.272851
AFUA_5G05990	AFUA_3G09900	0.272851
AFUA_5G05990	AFUA_3G09890	0.272851
AFUA_5G05990	AFUA_3G09870	0.272851
AFUA_5G05990	AFUA_3G09860	0.272851
AFUA_5G05990	AFUA_3G09850	0.272851
AFUA_5G05990	AFUA_3G09840	0.272851
AFUA_5G05990	AFUA_3G09830	0.272851
AFUA_5G05990	AFUA_3G09680	0.272851
AFUA_5G05990	AFUA_3G09670	0.272851
AFUA_5G05990	AFUA_3G09660	0.272851
AFUA_5G05990	AFUA_3G09650	0.272851
AFUA_5G05990	AFUA_3G09640	0.272851
AFUA_5G05990	AFUA_3G09600	0.272851
AFUA_5G05990	AFUA_3G09570	0.272851
AFUA_5G05990	AFUA_3G09550	0.272851
AFUA_5G05990	AFUA_3G09530	0.272851
AFUA_5G05990	AFUA_3G09500	0.272851
AFUA_5G05990	AFUA_3G09490	0.272851
AFUA_5G05990	AFUA_3G09460	0.272851
AFUA_5G05990	AFUA_3G09400	0.272851
AFUA_5G05990	AFUA_3G09390	0.272851
AFUA_5G05990	AFUA_3G09370	0.272851
AFUA_5G05990	AFUA_3G09350	0.272851
AFUA_5G05990	AFUA_3G08690	0.272851
AFUA_5G05990	AFUA_3G08670	0.272851
AFUA_5G05990	AFUA_3G08660	0.272851
AFUA_5G05990	AFUA_3G08650	0.272851
AFUA_5G05990	AFUA_3G08640	0.272851
AFUA_5G05990	AFUA_3G08630	0.272851
AFUA_5G05990	AFUA_3G08625	0.272851
AFUA_5G05990	AFUA_3G08620	0.272851
AFUA_5G05990	AFUA_3G08610	0.272851
AFUA_5G05990	AFUA_3G08590	0.272851
AFUA_5G05990	AFUA_3G08570	0.272851
AFUA_5G05990	AFUA_3G08560	0.272851
AFUA_5G05990	AFUA_3G08500	0.272851
AFUA_5G05990	AFUA_3G08480	0.272851
AFUA_5G05990	AFUA_3G08470	0.272851
AFUA_5G05990	AFUA_3G08450	0.272851
AFUA_5G05990	AFUA_3G08440	0.272851
AFUA_5G05990	AFUA_3G08430	0.272851
AFUA_5G05990	AFUA_3G08420	0.272851
AFUA_5G05990	AFUA_3G08410	0.272851
AFUA_5G05990	AFUA_3G08400	0.272851
AFUA_5G05990	AFUA_3G08380	0.272851
AFUA_5G05990	AFUA_3G08210	0.272851
AFUA_5G05990	AFUA_3G08200	0.272851
AFUA_5G05990	AFUA_3G08190	0.272851
AFUA_5G05990	AFUA_3G08180	0.272851
AFUA_5G05990	AFUA_3G08160	0.272851
AFUA_5G05990	AFUA_3G08150	0.272851
AFUA_5G05990	AFUA_3G08140	0.272851
AFUA_5G05990	AFUA_3G08130	0.272851
AFUA_5G05990	AFUA_3G08110	0.272851
AFUA_5G05990	AFUA_3G08100	0.272851
AFUA_5G05990	AFUA_3G08080	0.272851
AFUA_5G05990	AFUA_3G08020	0.272851
AFUA_5G05990	AFUA_3G08010	0.272851
AFUA_5G05990	AFUA_3G08000	0.272851
AFUA_5G05990	AFUA_3G07990	0.272851
AFUA_5G05990	AFUA_3G07960	0.272851
AFUA_5G05990	AFUA_3G07950	0.272851
AFUA_5G05990	AFUA_3G07910	0.272851
AFUA_5G05990	AFUA_3G07900	0.272851
AFUA_5G05990	AFUA_3G07860	0.272851
AFUA_5G05990	AFUA_3G07850	0.272851
AFUA_5G05990	AFUA_3G07840	0.272851
AFUA_5G05990	AFUA_3G07830	0.272851
AFUA_5G05990	AFUA_3G07820	0.272851
AFUA_5G05990	AFUA_3G07810	0.272851
AFUA_5G05990	AFUA_3G07800	0.272851
AFUA_5G05990	AFUA_3G07720	0.272851
AFUA_5G05990	AFUA_3G07710	0.272851
AFUA_5G05990	AFUA_3G07690	0.272851
AFUA_5G05990	AFUA_3G07670	0.272851
AFUA_5G05990	AFUA_3G07660	0.272851
AFUA_5G05990	AFUA_3G07650	0.272851
AFUA_5G05990	AFUA_3G07640	0.272851
AFUA_5G05990	AFUA_3G07600	0.272851
AFUA_5G05990	AFUA_3G07580	0.272851
AFUA_5G05990	AFUA_3G07570	0.272851
AFUA_5G05990	AFUA_3G07540	0.272851
AFUA_5G05990	AFUA_3G07530	0.272851
AFUA_5G05990	AFUA_3G07510	0.272851
AFUA_5G05990	AFUA_3G07490	0.272851
AFUA_5G05990	AFUA_3G07460	0.272851
AFUA_5G05990	AFUA_3G07420	0.272851
AFUA_5G05990	AFUA_3G07380	0.272851
AFUA_5G05990	AFUA_3G07370	0.272851
AFUA_5G05990	AFUA_3G07330	0.272851
AFUA_5G05990	AFUA_3G07300	0.272851
AFUA_5G05990	AFUA_3G07290	0.272851
AFUA_5G05990	AFUA_3G07280	0.272851
AFUA_5G05990	AFUA_3G07240	0.272851
AFUA_5G05990	AFUA_3G07230	0.272851
AFUA_5G05990	AFUA_3G07220	0.272851
AFUA_5G05990	AFUA_3G07130	0.272851
AFUA_5G05990	AFUA_3G07100	0.272851
AFUA_5G05990	AFUA_3G07090	0.272851
AFUA_5G05990	AFUA_3G07040	0.272851
AFUA_5G05990	AFUA_3G07015	0.272851
AFUA_5G05990	AFUA_3G07010	0.272851
AFUA_5G05990	AFUA_3G07000	0.272851
AFUA_5G05990	AFUA_3G06980	0.272851
AFUA_5G05990	AFUA_3G06960	0.272851
AFUA_5G05990	AFUA_3G06950	0.272851
AFUA_5G05990	AFUA_3G06910	0.272851
AFUA_5G05990	AFUA_3G06840	0.272851
AFUA_5G05990	AFUA_3G06830	0.272851
AFUA_5G05990	AFUA_3G06820	0.272851
AFUA_5G05990	AFUA_3G06800	0.272851
AFUA_5G05990	AFUA_3G06790	0.272851
AFUA_5G05990	AFUA_3G06510	0.272851
AFUA_5G05990	AFUA_3G06495	0.272851
AFUA_5G05990	AFUA_3G06492	0.272851
AFUA_5G05990	AFUA_3G06490	0.272851
AFUA_5G05990	AFUA_3G06410	0.272851
AFUA_5G05990	AFUA_3G06390	0.272851
AFUA_5G05990	AFUA_3G06370	0.272851
AFUA_5G05990	AFUA_3G06340	0.272851
AFUA_5G05990	AFUA_3G06320	0.272851
AFUA_5G05990	AFUA_3G06310	0.272851
AFUA_5G05990	AFUA_3G06190	0.272851
AFUA_5G05990	AFUA_3G06170	0.272851
AFUA_5G05990	AFUA_3G06080	0.272851
AFUA_5G05990	AFUA_3G06070	0.272851
AFUA_5G05990	AFUA_3G06060	0.272851
AFUA_5G05990	AFUA_3G06050	0.272851
AFUA_5G05990	AFUA_3G06040	0.272851
AFUA_5G05990	AFUA_3G05960	0.272851
AFUA_5G05990	AFUA_3G05950	0.272851
AFUA_5G05990	AFUA_3G05940	0.272851
AFUA_5G05990	AFUA_3G05910	0.272851
AFUA_5G05990	AFUA_3G05890	0.272851
AFUA_5G05990	AFUA_3G05500	0.272851
AFUA_5G05990	AFUA_3G05490	0.272851
AFUA_5G05990	AFUA_3G05470	0.272851
AFUA_5G05990	AFUA_3G05460	0.272851
AFUA_5G05990	AFUA_3G05450	0.272851
AFUA_5G05990	AFUA_3G05440	0.272851
AFUA_5G05990	AFUA_3G05430	0.272851
AFUA_5G05990	AFUA_3G05420	0.272851
AFUA_5G05990	AFUA_3G05400	0.272851
AFUA_5G05990	AFUA_3G05380	0.272851
AFUA_5G05990	AFUA_3G05320	0.272851
AFUA_5G05990	AFUA_3G04310	0.272851
AFUA_5G05990	AFUA_3G04300	0.272851
AFUA_5G05990	AFUA_3G04220	0.272851
AFUA_5G05990	AFUA_3G04210	0.272851
AFUA_5G05990	AFUA_3G03980	0.272851
AFUA_5G05990	AFUA_3G03960	0.272851
AFUA_5G05990	AFUA_3G03950	0.272851
AFUA_5G05990	AFUA_3G03940	0.272851
AFUA_5G05990	AFUA_3G03920	0.272851
AFUA_5G05990	AFUA_3G03810	0.272851
AFUA_5G05990	AFUA_3G03780	0.272851
AFUA_5G05990	AFUA_3G03720	0.272851
AFUA_5G05990	AFUA_3G03710	0.272851
AFUA_5G05990	AFUA_3G03700	0.272851
AFUA_5G05990	AFUA_3G03630	0.272851
AFUA_5G05990	AFUA_3G03620	0.272851
AFUA_5G05990	AFUA_3G03610	0.272851
AFUA_5G05990	AFUA_3G03600	0.272851
AFUA_5G05990	AFUA_3G03590	0.272851
AFUA_5G05990	AFUA_3G03580	0.272851
AFUA_5G05990	AFUA_3G03570	0.272851
AFUA_5G05990	AFUA_3G03530	0.272851
AFUA_5G05990	AFUA_3G03440	0.272851
AFUA_5G05990	AFUA_3G03310	0.272851
AFUA_5G05990	AFUA_3G03290	0.272851
AFUA_5G05990	AFUA_3G03280	0.272851
AFUA_5G05990	AFUA_3G03270	0.272851
AFUA_5G05990	AFUA_3G03250	0.272851
AFUA_5G05990	AFUA_3G03240	0.272851
AFUA_5G05990	AFUA_3G03230	0.272851
AFUA_5G05990	AFUA_3G03220	0.272851
AFUA_5G05990	AFUA_3G03210	0.272851
AFUA_5G05990	AFUA_3G03160	0.272851
AFUA_5G05990	AFUA_3G03140	0.272851
AFUA_5G05990	AFUA_3G03130	0.272851
AFUA_5G05990	AFUA_3G03050	0.272851
AFUA_5G05990	AFUA_3G03040	0.272851
AFUA_5G05990	AFUA_3G03020	0.272851
AFUA_5G05990	AFUA_3G03010	0.272851
AFUA_5G05990	AFUA_3G02990	0.272851
AFUA_5G05990	AFUA_3G02980	0.272851
AFUA_5G05990	AFUA_3G02880	0.272851
AFUA_5G05990	AFUA_3G02870	0.272851
AFUA_5G05990	AFUA_3G02850	0.272851
AFUA_5G05990	AFUA_3G02650	0.272851
AFUA_5G05990	AFUA_3G02640	0.272851
AFUA_5G05990	AFUA_3G02630	0.272851
AFUA_5G05990	AFUA_3G02620	0.272851
AFUA_5G05990	AFUA_3G02610	0.272851
AFUA_5G05990	AFUA_3G02600	0.272851
AFUA_5G05990	AFUA_3G02590	0.272851
AFUA_5G05990	AFUA_3G02585	0.272851
AFUA_5G05990	AFUA_3G02580	0.272851
AFUA_5G05990	AFUA_3G02570	0.272851
AFUA_5G05990	AFUA_3G02460	0.272851
AFUA_5G05990	AFUA_3G02450	0.272851
AFUA_5G05990	AFUA_3G02430	0.272851
AFUA_5G05990	AFUA_3G01890	0.272851
AFUA_5G05990	AFUA_3G01860	0.272851
AFUA_5G05990	AFUA_3G01820	0.272851
AFUA_5G05990	AFUA_3G01810	0.272851
AFUA_5G05990	AFUA_3G01800	0.272851
AFUA_5G05990	AFUA_3G01640	0.272851
AFUA_5G05990	AFUA_3G01620	0.272851
AFUA_5G05990	AFUA_3G01595	0.272851
AFUA_5G05990	AFUA_3G01590	0.272851
AFUA_5G05990	AFUA_3G01580	0.272851
AFUA_5G05990	AFUA_3G01560	0.272851
AFUA_5G05990	AFUA_3G01290	0.272851
AFUA_5G05990	AFUA_3G01240	0.272851
AFUA_5G05990	AFUA_3G01090	0.272851
AFUA_5G05990	AFUA_3G01080	0.272851
AFUA_5G05990	AFUA_3G01070	0.272851
AFUA_5G05990	AFUA_3G01050	0.272851
AFUA_5G05990	AFUA_3G01030	0.272851
AFUA_5G05990	AFUA_3G00960	0.272851
AFUA_5G05990	AFUA_3G00940	0.272851
AFUA_5G05990	AFUA_3G00870	0.272851
AFUA_5G05990	AFUA_3G00790	0.272851
AFUA_5G05990	AFUA_3G00780	0.272851
AFUA_5G05990	AFUA_3G00770	0.272851
AFUA_5G05990	AFUA_3G00765	0.272851
AFUA_5G05990	AFUA_3G00740	0.272851
AFUA_5G05990	AFUA_3G00730	0.272851
AFUA_5G05990	AFUA_3G00650	0.272851
AFUA_5G05990	AFUA_3G00640	0.272851
AFUA_5G05990	AFUA_3G00620	0.272851
AFUA_5G05990	AFUA_3G00250	0.272851
AFUA_5G05990	AFUA_3G00220	0.272851
AFUA_5G05990	AFUA_2G18070	0.272851
AFUA_5G05990	AFUA_2G18040	0.272851
AFUA_5G05990	AFUA_2G18010	0.272851
AFUA_5G05990	AFUA_2G18000	0.272851
AFUA_5G05990	AFUA_2G17970	0.272851
AFUA_5G05990	AFUA_2G17960	0.272851
AFUA_5G05990	AFUA_2G17940	0.272851
AFUA_5G05990	AFUA_2G17000	0.272851
AFUA_5G05990	AFUA_2G16990	0.272851
AFUA_5G05990	AFUA_2G16985	0.272851
AFUA_5G05990	AFUA_2G16980	0.272851
AFUA_5G05990	AFUA_2G16950	0.272851
AFUA_5G05990	AFUA_2G16940	0.272851
AFUA_5G05990	AFUA_2G16900	0.272851
AFUA_5G05990	AFUA_2G16890	0.272851
AFUA_5G05990	AFUA_2G16880	0.272851
AFUA_5G05990	AFUA_2G16870	0.272851
AFUA_5G05990	AFUA_2G16860	0.272851
AFUA_5G05990	AFUA_2G16850	0.272851
AFUA_5G05990	AFUA_2G16800	0.272851
AFUA_5G05990	AFUA_2G16790	0.272851
AFUA_5G05990	AFUA_2G16780	0.272851
AFUA_5G05990	AFUA_2G16770	0.272851
AFUA_5G05990	AFUA_2G16760	0.272851
AFUA_5G05990	AFUA_2G16740	0.272851
AFUA_5G05990	AFUA_2G16620	0.272851
AFUA_5G05990	AFUA_2G16590	0.272851
AFUA_5G05990	AFUA_2G16570	0.272851
AFUA_5G05990	AFUA_2G16560	0.272851
AFUA_5G05990	AFUA_2G16550	0.272851
AFUA_5G05990	AFUA_2G16540	0.272851
AFUA_5G05990	AFUA_2G16530	0.272851
AFUA_5G05990	AFUA_2G16520	0.272851
AFUA_5G05990	AFUA_2G16500	0.272851
AFUA_5G05990	AFUA_2G16490	0.272851
AFUA_5G05990	AFUA_2G16480	0.272851
AFUA_5G05990	AFUA_2G16420	0.272851
AFUA_5G05990	AFUA_2G16410	0.272851
AFUA_5G05990	AFUA_2G16390	0.272851
AFUA_5G05990	AFUA_2G16380	0.272851
AFUA_5G05990	AFUA_2G16370	0.272851
AFUA_5G05990	AFUA_2G16350	0.272851
AFUA_5G05990	AFUA_2G16330	0.272851
AFUA_5G05990	AFUA_2G16220	0.272851
AFUA_5G05990	AFUA_2G16210	0.272851
AFUA_5G05990	AFUA_2G16190	0.272851
AFUA_5G05990	AFUA_2G16180	0.272851
AFUA_5G05990	AFUA_2G16140	0.272851
AFUA_5G05990	AFUA_2G16120	0.272851
AFUA_5G05990	AFUA_2G16110	0.272851
AFUA_5G05990	AFUA_2G16090	0.272851
AFUA_5G05990	AFUA_2G15970	0.272851
AFUA_5G05990	AFUA_2G15940	0.272851
AFUA_5G05990	AFUA_2G15930	0.272851
AFUA_5G05990	AFUA_2G15920	0.272851
AFUA_5G05990	AFUA_2G15915	0.272851
AFUA_5G05990	AFUA_2G15910	0.272851
AFUA_5G05990	AFUA_2G15905	0.272851
AFUA_5G05990	AFUA_2G15690	0.272851
AFUA_5G05990	AFUA_2G15530	0.272851
AFUA_5G05990	AFUA_2G15480	0.272851
AFUA_5G05990	AFUA_2G15470	0.272851
AFUA_5G05990	AFUA_2G15440	0.272851
AFUA_5G05990	AFUA_2G15430	0.272851
AFUA_5G05990	AFUA_2G15350	0.272851
AFUA_5G05990	AFUA_2G15340	0.272851
AFUA_5G05990	AFUA_2G15330	0.272851
AFUA_5G05990	AFUA_2G15320	0.272851
AFUA_5G05990	AFUA_2G15312	0.272851
AFUA_5G05990	AFUA_2G15290	0.272851
AFUA_5G05990	AFUA_2G15280	0.272851
AFUA_5G05990	AFUA_2G15270	0.272851
AFUA_5G05990	AFUA_2G15260	0.272851
AFUA_5G05990	AFUA_2G15250	0.272851
AFUA_5G05990	AFUA_2G15240	0.272851
AFUA_5G05990	AFUA_2G15200	0.272851
AFUA_5G05990	AFUA_2G15180	0.272851
AFUA_5G05990	AFUA_2G15170	0.272851
AFUA_5G05990	AFUA_2G15165	0.272851
AFUA_5G05990	AFUA_2G15160	0.272851
AFUA_5G05990	AFUA_2G15130	0.272851
AFUA_5G05990	AFUA_2G15070	0.272851
AFUA_5G05990	AFUA_2G15050	0.272851
AFUA_5G05990	AFUA_2G15040	0.272851
AFUA_5G05990	AFUA_2G15030	0.272851
AFUA_5G05990	AFUA_2G15020	0.272851
AFUA_5G05990	AFUA_2G14730	0.272851
AFUA_5G05990	AFUA_2G14720	0.272851
AFUA_5G05990	AFUA_2G14710	0.272851
AFUA_5G05990	AFUA_2G14700	0.272851
AFUA_5G05990	AFUA_2G14690	0.272851
AFUA_5G05990	AFUA_2G14661	0.272851
AFUA_5G05990	AFUA_2G14625	0.272851
AFUA_5G05990	AFUA_2G14620	0.272851
AFUA_5G05990	AFUA_2G14480	0.272851
AFUA_5G05990	AFUA_2G14470	0.272851
AFUA_5G05990	AFUA_2G14430	0.272851
AFUA_5G05990	AFUA_2G14260	0.272851
AFUA_5G05990	AFUA_2G14240	0.272851
AFUA_5G05990	AFUA_2G14230	0.272851
AFUA_5G05990	AFUA_2G14220	0.272851
AFUA_5G05990	AFUA_2G14090	0.272851
AFUA_5G05990	AFUA_2G14070	0.272851
AFUA_5G05990	AFUA_2G14060	0.272851
AFUA_5G05990	AFUA_2G14040	0.272851
AFUA_5G05990	AFUA_2G14030	0.272851
AFUA_5G05990	AFUA_2G14020	0.272851
AFUA_5G05990	AFUA_2G14010	0.272851
AFUA_5G05990	AFUA_2G14000	0.272851
AFUA_5G05990	AFUA_2G13980	0.272851
AFUA_5G05990	AFUA_2G13880	0.272851
AFUA_5G05990	AFUA_2G13870	0.272851
AFUA_5G05990	AFUA_2G13860	0.272851
AFUA_5G05990	AFUA_2G13850	0.272851
AFUA_5G05990	AFUA_2G13840	0.272851
AFUA_5G05990	AFUA_2G13830	0.272851
AFUA_5G05990	AFUA_2G13820	0.272851
AFUA_5G05990	AFUA_2G13810	0.272851
AFUA_5G05990	AFUA_2G13800	0.272851
AFUA_5G05990	AFUA_2G13790	0.272851
AFUA_5G05990	AFUA_2G13780	0.272851
AFUA_5G05990	AFUA_2G13770	0.272851
AFUA_5G05990	AFUA_2G13750	0.272851
AFUA_5G05990	AFUA_2G13740	0.272851
AFUA_5G05990	AFUA_2G13720	0.272851
AFUA_5G05990	AFUA_2G13690	0.272851
AFUA_5G05990	AFUA_2G13680	0.272851
AFUA_5G05990	AFUA_2G13650	0.272851
AFUA_5G05990	AFUA_2G13500	0.272851
AFUA_5G05990	AFUA_2G13260	0.272851
AFUA_5G05990	AFUA_2G13160	0.272851
AFUA_5G05990	AFUA_2G13150	0.272851
AFUA_5G05990	AFUA_2G13140	0.272851
AFUA_5G05990	AFUA_2G13130	0.272851
AFUA_5G05990	AFUA_2G13090	0.272851
AFUA_5G05990	AFUA_2G13080	0.272851
AFUA_5G05990	AFUA_2G13070	0.272851
AFUA_5G05990	AFUA_2G13050	0.272851
AFUA_5G05990	AFUA_2G13030	0.272851
AFUA_5G05990	AFUA_2G13025	0.272851
AFUA_5G05990	AFUA_2G13010	0.272851
AFUA_5G05990	AFUA_2G13000	0.272851
AFUA_5G05990	AFUA_2G12990	0.272851
AFUA_5G05990	AFUA_2G12980	0.272851
AFUA_5G05990	AFUA_2G12960	0.272851
AFUA_5G05990	AFUA_2G12940	0.272851
AFUA_5G05990	AFUA_2G12920	0.272851
AFUA_5G05990	AFUA_2G12880	0.272851
AFUA_5G05990	AFUA_2G12860	0.272851
AFUA_5G05990	AFUA_2G12610	0.272851
AFUA_5G05990	AFUA_2G12590	0.272851
AFUA_5G05990	AFUA_2G12570	0.272851
AFUA_5G05990	AFUA_2G12560	0.272851
AFUA_5G05990	AFUA_2G12540	0.272851
AFUA_5G05990	AFUA_2G12510	0.272851
AFUA_5G05990	AFUA_2G12500	0.272851
AFUA_5G05990	AFUA_2G12490	0.272851
AFUA_5G05990	AFUA_2G12480	0.272851
AFUA_5G05990	AFUA_2G12470	0.272851
AFUA_5G05990	AFUA_2G12460	0.272851
AFUA_5G05990	AFUA_2G12450	0.272851
AFUA_5G05990	AFUA_2G12440	0.272851
AFUA_5G05990	AFUA_2G12420	0.272851
AFUA_5G05990	AFUA_2G12410	0.272851
AFUA_5G05990	AFUA_2G12100	0.272851
AFUA_5G05990	AFUA_2G12080	0.272851
AFUA_5G05990	AFUA_2G12070	0.272851
AFUA_5G05990	AFUA_2G12060	0.272851
AFUA_5G05990	AFUA_2G12030	0.272851
AFUA_5G05990	AFUA_2G12020	0.272851
AFUA_5G05990	AFUA_2G12010	0.272851
AFUA_5G05990	AFUA_2G11970	0.272851
AFUA_5G05990	AFUA_2G11920	0.272851
AFUA_5G05990	AFUA_2G11910	0.272851
AFUA_5G05990	AFUA_2G11900	0.272851
AFUA_5G05990	AFUA_2G11860	0.272851
AFUA_5G05990	AFUA_2G11850	0.272851
AFUA_5G05990	AFUA_2G11840	0.272851
AFUA_5G05990	AFUA_2G11830	0.272851
AFUA_5G05990	AFUA_2G11780	0.272851
AFUA_5G05990	AFUA_2G11770	0.272851
AFUA_5G05990	AFUA_2G11740	0.272851
AFUA_5G05990	AFUA_2G11720	0.272851
AFUA_5G05990	AFUA_2G11700	0.272851
AFUA_5G05990	AFUA_2G11680	0.272851
AFUA_5G05990	AFUA_2G11670	0.272851
AFUA_5G05990	AFUA_2G11660	0.272851
AFUA_5G05990	AFUA_2G11650	0.272851
AFUA_5G05990	AFUA_2G11640	0.272851
AFUA_5G05990	AFUA_2G11630	0.272851
AFUA_5G05990	AFUA_2G11625	0.272851
AFUA_5G05990	AFUA_2G11620	0.272851
AFUA_5G05990	AFUA_2G11610	0.272851
AFUA_5G05990	AFUA_2G11600	0.272851
AFUA_5G05990	AFUA_2G11590	0.272851
AFUA_5G05990	AFUA_2G11560	0.272851
AFUA_5G05990	AFUA_2G11540	0.272851
AFUA_5G05990	AFUA_2G11300	0.272851
AFUA_5G05990	AFUA_2G11270	0.272851
AFUA_5G05990	AFUA_2G11250	0.272851
AFUA_5G05990	AFUA_2G11240	0.272851
AFUA_5G05990	AFUA_2G11210	0.272851
AFUA_5G05990	AFUA_2G11190	0.272851
AFUA_5G05990	AFUA_2G11180	0.272851
AFUA_5G05990	AFUA_2G11162	0.272851
AFUA_5G05990	AFUA_2G11140	0.272851
AFUA_5G05990	AFUA_2G11120	0.272851
AFUA_5G05990	AFUA_2G11100	0.272851
AFUA_5G05990	AFUA_2G11080	0.272851
AFUA_5G05990	AFUA_2G11070	0.272851
AFUA_5G05990	AFUA_2G10910	0.272851
AFUA_5G05990	AFUA_2G10900	0.272851
AFUA_5G05990	AFUA_2G10860	0.272851
AFUA_5G05990	AFUA_2G10855	0.272851
AFUA_5G05990	AFUA_2G10650	0.272851
AFUA_5G05990	AFUA_2G10640	0.272851
AFUA_5G05990	AFUA_2G10590	0.272851
AFUA_5G05990	AFUA_2G10550	0.272851
AFUA_5G05990	AFUA_2G10540	0.272851
AFUA_5G05990	AFUA_2G10520	0.272851
AFUA_5G05990	AFUA_2G10350	0.272851
AFUA_5G05990	AFUA_2G10330	0.272851
AFUA_5G05990	AFUA_2G10310	0.272851
AFUA_5G05990	AFUA_2G10205	0.272851
AFUA_5G05990	AFUA_2G10190	0.272851
AFUA_5G05990	AFUA_2G10180	0.272851
AFUA_5G05990	AFUA_2G10170	0.272851
AFUA_5G05990	AFUA_2G10070	0.272851
AFUA_5G05990	AFUA_2G10060	0.272851
AFUA_5G05990	AFUA_2G10030	0.272851
AFUA_5G05990	AFUA_2G10020	0.272851
AFUA_5G05990	AFUA_2G10010	0.272851
AFUA_5G05990	AFUA_2G10000	0.272851
AFUA_5G05990	AFUA_2G09990	0.272851
AFUA_5G05990	AFUA_2G09960	0.272851
AFUA_5G05990	AFUA_2G09940	0.272851
AFUA_5G05990	AFUA_2G09920	0.272851
AFUA_5G05990	AFUA_2G09890	0.272851
AFUA_5G05990	AFUA_2G09880	0.272851
AFUA_5G05990	AFUA_2G09870	0.272851
AFUA_5G05990	AFUA_2G09860	0.272851
AFUA_5G05990	AFUA_2G09840	0.272851
AFUA_5G05990	AFUA_2G09820	0.272851
AFUA_5G05990	AFUA_2G09710	0.272851
AFUA_5G05990	AFUA_2G09650	0.272851
AFUA_5G05990	AFUA_2G09560	0.272851
AFUA_5G05990	AFUA_2G09530	0.272851
AFUA_5G05990	AFUA_2G09520	0.272851
AFUA_5G05990	AFUA_2G09480	0.272851
AFUA_5G05990	AFUA_2G09470	0.272851
AFUA_5G05990	AFUA_2G09460	0.272851
AFUA_5G05990	AFUA_2G09445	0.272851
AFUA_5G05990	AFUA_2G09440	0.272851
AFUA_5G05990	AFUA_2G09430	0.272851
AFUA_5G05990	AFUA_2G09420	0.272851
AFUA_5G05990	AFUA_2G09410	0.272851
AFUA_5G05990	AFUA_2G09400	0.272851
AFUA_5G05990	AFUA_2G09370	0.272851
AFUA_5G05990	AFUA_2G09360	0.272851
AFUA_5G05990	AFUA_2G09355	0.272851
AFUA_5G05990	AFUA_2G09350	0.272851
AFUA_5G05990	AFUA_2G09010	0.272851
AFUA_5G05990	AFUA_2G08990	0.272851
AFUA_5G05990	AFUA_2G08970	0.272851
AFUA_5G05990	AFUA_2G08950	0.272851
AFUA_5G05990	AFUA_2G08910	0.272851
AFUA_5G05990	AFUA_2G08890	0.272851
AFUA_5G05990	AFUA_2G08880	0.272851
AFUA_5G05990	AFUA_2G08870	0.272851
AFUA_5G05990	AFUA_2G08860	0.272851
AFUA_5G05990	AFUA_2G08850	0.272851
AFUA_5G05990	AFUA_2G08800	0.272851
AFUA_5G05990	AFUA_2G08630	0.272851
AFUA_5G05990	AFUA_2G08590	0.272851
AFUA_5G05990	AFUA_2G08580	0.272851
AFUA_5G05990	AFUA_2G08560	0.272851
AFUA_5G05990	AFUA_2G08540	0.272851
AFUA_5G05990	AFUA_2G08440	0.272851
AFUA_5G05990	AFUA_2G08430	0.272851
AFUA_5G05990	AFUA_2G08420	0.272851
AFUA_5G05990	AFUA_2G08400	0.272851
AFUA_5G05990	AFUA_2G08380	0.272851
AFUA_5G05990	AFUA_2G08320	0.272851
AFUA_5G05990	AFUA_2G08300	0.272851
AFUA_5G05990	AFUA_2G08290	0.272851
AFUA_5G05990	AFUA_2G08280	0.272851
AFUA_5G05990	AFUA_2G08260	0.272851
AFUA_5G05990	AFUA_2G08250	0.272851
AFUA_5G05990	AFUA_2G08190	0.272851
AFUA_5G05990	AFUA_2G08150	0.272851
AFUA_5G05990	AFUA_2G08140	0.272851
AFUA_5G05990	AFUA_2G08130	0.272851
AFUA_5G05990	AFUA_2G08120	0.272851
AFUA_5G05990	AFUA_2G08110	0.272851
AFUA_5G05990	AFUA_2G08050	0.272851
AFUA_5G05990	AFUA_2G08040	0.272851
AFUA_5G05990	AFUA_2G08010	0.272851
AFUA_5G05990	AFUA_2G08000	0.272851
AFUA_5G05990	AFUA_2G07970	0.272851
AFUA_5G05990	AFUA_2G07950	0.272851
AFUA_5G05990	AFUA_2G07940	0.272851
AFUA_5G05990	AFUA_2G07930	0.272851
AFUA_5G05990	AFUA_2G07920	0.272851
AFUA_5G05990	AFUA_2G07900	0.272851
AFUA_5G05990	AFUA_2G07820	0.272851
AFUA_5G05990	AFUA_2G07810	0.272851
AFUA_5G05990	AFUA_2G07780	0.272851
AFUA_5G05990	AFUA_2G07740	0.272851
AFUA_5G05990	AFUA_2G07600	0.272851
AFUA_5G05990	AFUA_2G07570	0.272851
AFUA_5G05990	AFUA_2G07560	0.272851
AFUA_5G05990	AFUA_2G07540	0.272851
AFUA_5G05990	AFUA_2G07530	0.272851
AFUA_5G05990	AFUA_2G07450	0.272851
AFUA_5G05990	AFUA_2G07440	0.272851
AFUA_5G05990	AFUA_2G07420	0.272851
AFUA_5G05990	AFUA_2G07410	0.272851
AFUA_5G05990	AFUA_2G07380	0.272851
AFUA_5G05990	AFUA_2G07350	0.272851
AFUA_5G05990	AFUA_2G07340	0.272851
AFUA_5G05990	AFUA_2G06320	0.272851
AFUA_5G05990	AFUA_2G06310	0.272851
AFUA_5G05990	AFUA_2G06205	0.272851
AFUA_5G05990	AFUA_2G06200	0.272851
AFUA_5G05990	AFUA_2G06190	0.272851
AFUA_5G05990	AFUA_2G06180	0.272851
AFUA_5G05990	AFUA_2G06170	0.272851
AFUA_5G05990	AFUA_2G06160	0.272851
AFUA_5G05990	AFUA_2G06150	0.272851
AFUA_5G05990	AFUA_2G06130	0.272851
AFUA_5G05990	AFUA_2G06090	0.272851
AFUA_5G05990	AFUA_2G06080	0.272851
AFUA_5G05990	AFUA_2G06070	0.272851
AFUA_5G05990	AFUA_2G06050	0.272851
AFUA_5G05990	AFUA_2G06040	0.272851
AFUA_5G05990	AFUA_2G06030	0.272851
AFUA_5G05990	AFUA_2G05999	0.272851
AFUA_5G05990	AFUA_2G05990	0.272851
AFUA_5G05990	AFUA_2G05980	0.272851
AFUA_5G05990	AFUA_2G05960	0.272851
AFUA_5G05990	AFUA_2G05920	0.272851
AFUA_5G05990	AFUA_2G05910	0.272851
AFUA_5G05990	AFUA_2G05900	0.272851
AFUA_5G05990	AFUA_2G05890	0.272851
AFUA_5G05990	AFUA_2G05880	0.272851
AFUA_5G05990	AFUA_2G05870	0.272851
AFUA_5G05990	AFUA_2G05865	0.272851
AFUA_5G05990	AFUA_2G05850	0.272851
AFUA_5G05990	AFUA_2G05790	0.272851
AFUA_5G05990	AFUA_2G05750	0.272851
AFUA_5G05990	AFUA_2G05680	0.272851
AFUA_5G05990	AFUA_2G05670	0.272851
AFUA_5G05990	AFUA_2G05660	0.272851
AFUA_5G05990	AFUA_2G05650	0.272851
AFUA_5G05990	AFUA_2G05635	0.272851
AFUA_5G05990	AFUA_2G05630	0.272851
AFUA_5G05990	AFUA_2G05620	0.272851
AFUA_5G05990	AFUA_2G05610	0.272851
AFUA_5G05990	AFUA_2G05600	0.272851
AFUA_5G05990	AFUA_2G05440	0.272851
AFUA_5G05990	AFUA_2G05430	0.272851
AFUA_5G05990	AFUA_2G05420	0.272851
AFUA_5G05990	AFUA_2G05410	0.272851
AFUA_5G05990	AFUA_2G05400	0.272851
AFUA_5G05990	AFUA_2G05390	0.272851
AFUA_5G05990	AFUA_2G05360	0.272851
AFUA_5G05990	AFUA_2G05350	0.272851
AFUA_5G05990	AFUA_2G05340	0.272851
AFUA_5G05990	AFUA_2G05310	0.272851
AFUA_5G05990	AFUA_2G05300	0.272851
AFUA_5G05990	AFUA_2G05290	0.272851
AFUA_5G05990	AFUA_2G05200	0.272851
AFUA_5G05990	AFUA_2G05180	0.272851
AFUA_5G05990	AFUA_2G05110	0.272851
AFUA_5G05990	AFUA_2G05090	0.272851
AFUA_5G05990	AFUA_2G05085	0.272851
AFUA_5G05990	AFUA_2G05080	0.272851
AFUA_5G05990	AFUA_2G05070	0.272851
AFUA_5G05990	AFUA_2G05060	0.272851
AFUA_5G05990	AFUA_2G05050	0.272851
AFUA_5G05990	AFUA_2G05040	0.272851
AFUA_5G05990	AFUA_2G05030	0.272851
AFUA_5G05990	AFUA_2G05010	0.272851
AFUA_5G05990	AFUA_2G04970	0.272851
AFUA_5G05990	AFUA_2G04940	0.272851
AFUA_5G05990	AFUA_2G04753	0.272851
AFUA_5G05990	AFUA_2G04720	0.272851
AFUA_5G05990	AFUA_2G04710	0.272851
AFUA_5G05990	AFUA_2G04700	0.272851
AFUA_5G05990	AFUA_2G04680	0.272851
AFUA_5G05990	AFUA_2G04670	0.272851
AFUA_5G05990	AFUA_2G04650	0.272851
AFUA_5G05990	AFUA_2G04533	0.272851
AFUA_5G05990	AFUA_2G04520	0.272851
AFUA_5G05990	AFUA_2G04210	0.272851
AFUA_5G05990	AFUA_2G04190	0.272851
AFUA_5G05990	AFUA_2G04180	0.272851
AFUA_5G05990	AFUA_2G04160	0.272851
AFUA_5G05990	AFUA_2G04140	0.272851
AFUA_5G05990	AFUA_2G04130	0.272851
AFUA_5G05990	AFUA_2G04120	0.272851
AFUA_5G05990	AFUA_2G04110	0.272851
AFUA_5G05990	AFUA_2G04100	0.272851
AFUA_5G05990	AFUA_2G04090	0.272851
AFUA_5G05990	AFUA_2G04040	0.272851
AFUA_5G05990	AFUA_2G04030	0.272851
AFUA_5G05990	AFUA_2G03990	0.272851
AFUA_5G05990	AFUA_2G03980	0.272851
AFUA_5G05990	AFUA_2G03870	0.272851
AFUA_5G05990	AFUA_2G03830	0.272851
AFUA_5G05990	AFUA_2G03820	0.272851
AFUA_5G05990	AFUA_2G03800	0.272851
AFUA_5G05990	AFUA_2G03790	0.272851
AFUA_5G05990	AFUA_2G03780	0.272851
AFUA_5G05990	AFUA_2G03770	0.272851
AFUA_5G05990	AFUA_2G03760	0.272851
AFUA_5G05990	AFUA_2G03740	0.272851
AFUA_5G05990	AFUA_2G03730	0.272851
AFUA_5G05990	AFUA_2G03640	0.272851
AFUA_5G05990	AFUA_2G03620	0.272851
AFUA_5G05990	AFUA_2G03600	0.272851
AFUA_5G05990	AFUA_2G03590	0.272851
AFUA_5G05990	AFUA_2G03518	0.272851
AFUA_5G05990	AFUA_2G03514	0.272851
AFUA_5G05990	AFUA_2G03500	0.272851
AFUA_5G05990	AFUA_2G03480	0.272851
AFUA_5G05990	AFUA_2G03400	0.272851
AFUA_5G05990	AFUA_2G03370	0.272851
AFUA_5G05990	AFUA_2G03350	0.272851
AFUA_5G05990	AFUA_2G03330	0.272851
AFUA_5G05990	AFUA_2G03320	0.272851
AFUA_5G05990	AFUA_2G03270	0.272851
AFUA_5G05990	AFUA_2G03260	0.272851
AFUA_5G05990	AFUA_2G03240	0.272851
AFUA_5G05990	AFUA_2G03230	0.272851
AFUA_5G05990	AFUA_2G03220	0.272851
AFUA_5G05990	AFUA_2G03210	0.272851
AFUA_5G05990	AFUA_2G03200	0.272851
AFUA_5G05990	AFUA_2G03120	0.272851
AFUA_5G05990	AFUA_2G03110	0.272851
AFUA_5G05990	AFUA_2G03100	0.272851
AFUA_5G05990	AFUA_2G03080	0.272851
AFUA_5G05990	AFUA_2G03070	0.272851
AFUA_5G05990	AFUA_2G03050	0.272851
AFUA_5G05990	AFUA_2G03030	0.272851
AFUA_5G05990	AFUA_2G03000	0.272851
AFUA_5G05990	AFUA_2G02990	0.272851
AFUA_5G05990	AFUA_2G02980	0.272851
AFUA_5G05990	AFUA_2G02970	0.272851
AFUA_5G05990	AFUA_2G02950	0.272851
AFUA_5G05990	AFUA_2G02930	0.272851
AFUA_5G05990	AFUA_2G02920	0.272851
AFUA_5G05990	AFUA_2G02840	0.272851
AFUA_5G05990	AFUA_2G02770	0.272851
AFUA_5G05990	AFUA_2G02760	0.272851
AFUA_5G05990	AFUA_2G02750	0.272851
AFUA_5G05990	AFUA_2G02740	0.272851
AFUA_5G05990	AFUA_2G02730	0.272851
AFUA_5G05990	AFUA_2G02720	0.272851
AFUA_5G05990	AFUA_2G02710	0.272851
AFUA_5G05990	AFUA_2G02700	0.272851
AFUA_5G05990	AFUA_2G02680	0.272851
AFUA_5G05990	AFUA_2G02660	0.272851
AFUA_5G05990	AFUA_2G02650	0.272851
AFUA_5G05990	AFUA_2G02640	0.272851
AFUA_5G05990	AFUA_2G02630	0.272851
AFUA_5G05990	AFUA_2G02620	0.272851
AFUA_5G05990	AFUA_2G02570	0.272851
AFUA_5G05990	AFUA_2G02170	0.272851
AFUA_5G05990	AFUA_2G02165	0.272851
AFUA_5G05990	AFUA_2G02160	0.272851
AFUA_5G05990	AFUA_2G02150	0.272851
AFUA_5G05990	AFUA_2G02140	0.272851
AFUA_5G05990	AFUA_2G02130	0.272851
AFUA_5G05990	AFUA_2G02120	0.272851
AFUA_5G05990	AFUA_2G02100	0.272851
AFUA_5G05990	AFUA_2G02090	0.272851
AFUA_5G05990	AFUA_2G01900	0.272851
AFUA_5G05990	AFUA_2G01880	0.272851
AFUA_5G05990	AFUA_2G01865	0.272851
AFUA_5G05990	AFUA_2G01860	0.272851
AFUA_5G05990	AFUA_2G01820	0.272851
AFUA_5G05990	AFUA_2G01670	0.272851
AFUA_5G05990	AFUA_2G01660	0.272851
AFUA_5G05990	AFUA_2G01650	0.272851
AFUA_5G05990	AFUA_2G01640	0.272851
AFUA_5G05990	AFUA_2G01630	0.272851
AFUA_5G05990	AFUA_2G01620	0.272851
AFUA_5G05990	AFUA_2G01610	0.272851
AFUA_5G05990	AFUA_2G01600	0.272851
AFUA_5G05990	AFUA_2G01530	0.272851
AFUA_5G05990	AFUA_2G01520	0.272851
AFUA_5G05990	AFUA_2G01510	0.272851
AFUA_5G05990	AFUA_2G01500	0.272851
AFUA_5G05990	AFUA_2G01460	0.272851
AFUA_5G05990	AFUA_2G01170	0.272851
AFUA_5G05990	AFUA_2G01160	0.272851
AFUA_5G05990	AFUA_2G01130	0.272851
AFUA_5G05990	AFUA_2G01120	0.272851
AFUA_5G05990	AFUA_2G01110	0.272851
AFUA_5G05990	AFUA_2G01100	0.272851
AFUA_5G05990	AFUA_2G01090	0.272851
AFUA_5G05990	AFUA_2G01050	0.272851
AFUA_5G05990	AFUA_2G01040	0.272851
AFUA_5G05990	AFUA_2G01010	0.272851
AFUA_5G05990	AFUA_2G00980	0.272851
AFUA_5G05990	AFUA_2G00970	0.272851
AFUA_5G05990	AFUA_2G00830	0.272851
AFUA_5G05990	AFUA_2G00810	0.272851
AFUA_5G05990	AFUA_2G00790	0.272851
AFUA_5G05990	AFUA_2G00780	0.272851
AFUA_5G05990	AFUA_2G00770	0.272851
AFUA_5G05990	AFUA_2G00760	0.272851
AFUA_5G05990	AFUA_2G00750	0.272851
AFUA_5G05990	AFUA_2G00670	0.272851
AFUA_5G05990	AFUA_2G00655	0.272851
AFUA_5G05990	AFUA_2G00640	0.272851
AFUA_5G05990	AFUA_2G00630	0.272851
AFUA_5G05990	AFUA_2G00625	0.272851
AFUA_5G05990	AFUA_2G00270	0.272851
AFUA_5G05990	AFUA_2G00240	0.272851
AFUA_5G05990	AFUA_2G00220	0.272851
AFUA_5G05990	AFUA_2G00210	0.272851
AFUA_5G05990	AFUA_2G00200	0.272851
AFUA_5G05990	AFUA_2G00120	0.272851
AFUA_5G05990	AFUA_1G17750	0.272851
AFUA_5G05990	AFUA_1G17740	0.272851
AFUA_5G05990	AFUA_1G17730	0.272851
AFUA_5G05990	AFUA_1G17725	0.272851
AFUA_5G05990	AFUA_1G17723	0.272851
AFUA_5G05990	AFUA_1G17720	0.272851
AFUA_5G05990	AFUA_1G17710	0.272851
AFUA_5G05990	AFUA_1G17590	0.272851
AFUA_5G05990	AFUA_1G17580	0.272851
AFUA_5G05990	AFUA_1G17560	0.272851
AFUA_5G05990	AFUA_1G17550	0.272851
AFUA_5G05990	AFUA_1G17380	0.272851
AFUA_5G05990	AFUA_1G17370	0.272851
AFUA_5G05990	AFUA_1G17360	0.272851
AFUA_5G05990	AFUA_1G17350	0.272851
AFUA_5G05990	AFUA_1G17320	0.272851
AFUA_5G05990	AFUA_1G17200	0.272851
AFUA_5G05990	AFUA_1G17190	0.272851
AFUA_5G05990	AFUA_1G17180	0.272851
AFUA_5G05990	AFUA_1G17160	0.272851
AFUA_5G05990	AFUA_1G17150	0.272851
AFUA_5G05990	AFUA_1G17130	0.272851
AFUA_5G05990	AFUA_1G17110	0.272851
AFUA_5G05990	AFUA_1G17100	0.272851
AFUA_5G05990	AFUA_1G17080	0.272851
AFUA_5G05990	AFUA_1G16760	0.272851
AFUA_5G05990	AFUA_1G16750	0.272851
AFUA_5G05990	AFUA_1G16745	0.272851
AFUA_5G05990	AFUA_1G16730	0.272851
AFUA_5G05990	AFUA_1G16720	0.272851
AFUA_5G05990	AFUA_1G16690	0.272851
AFUA_5G05990	AFUA_1G16660	0.272851
AFUA_5G05990	AFUA_1G16640	0.272851
AFUA_5G05990	AFUA_1G16635	0.272851
AFUA_5G05990	AFUA_1G16630	0.272851
AFUA_5G05990	AFUA_1G16620	0.272851
AFUA_5G05990	AFUA_1G16610	0.272851
AFUA_5G05990	AFUA_1G16600	0.272851
AFUA_5G05990	AFUA_1G16590	0.272851
AFUA_5G05990	AFUA_1G16565	0.272851
AFUA_5G05990	AFUA_1G16564	0.272851
AFUA_5G05990	AFUA_1G16560	0.272851
AFUA_5G05990	AFUA_1G16556	0.272851
AFUA_5G05990	AFUA_1G16553	0.272851
AFUA_5G05990	AFUA_1G16450	0.272851
AFUA_5G05990	AFUA_1G16420	0.272851
AFUA_5G05990	AFUA_1G16410	0.272851
AFUA_5G05990	AFUA_1G16390	0.272851
AFUA_5G05990	AFUA_1G16380	0.272851
AFUA_5G05990	AFUA_1G16370	0.272851
AFUA_5G05990	AFUA_1G16360	0.272851
AFUA_5G05990	AFUA_1G16210	0.272851
AFUA_5G05990	AFUA_1G16190	0.272851
AFUA_5G05990	AFUA_1G16170	0.272851
AFUA_5G05990	AFUA_1G16140	0.272851
AFUA_5G05990	AFUA_1G16130	0.272851
AFUA_5G05990	AFUA_1G15950	0.272851
AFUA_5G05990	AFUA_1G15930	0.272851
AFUA_5G05990	AFUA_1G15920	0.272851
AFUA_5G05990	AFUA_1G15910	0.272851
AFUA_5G05990	AFUA_1G15890	0.272851
AFUA_5G05990	AFUA_1G15880	0.272851
AFUA_5G05990	AFUA_1G15870	0.272851
AFUA_5G05990	AFUA_1G15850	0.272851
AFUA_5G05990	AFUA_1G15840	0.272851
AFUA_5G05990	AFUA_1G15830	0.272851
AFUA_5G05990	AFUA_1G15820	0.272851
AFUA_5G05990	AFUA_1G15810	0.272851
AFUA_5G05990	AFUA_1G15800	0.272851
AFUA_5G05990	AFUA_1G15790	0.272851
AFUA_5G05990	AFUA_1G15760	0.272851
AFUA_5G05990	AFUA_1G15740	0.272851
AFUA_5G05990	AFUA_1G15730	0.272851
AFUA_5G05990	AFUA_1G15720	0.272851
AFUA_5G05990	AFUA_1G15710	0.272851
AFUA_5G05990	AFUA_1G15700	0.272851
AFUA_5G05990	AFUA_1G15690	0.272851
AFUA_5G05990	AFUA_1G15680	0.272851
AFUA_5G05990	AFUA_1G15670	0.272851
AFUA_5G05990	AFUA_1G15660	0.272851
AFUA_5G05990	AFUA_1G15630	0.272851
AFUA_5G05990	AFUA_1G15540	0.272851
AFUA_5G05990	AFUA_1G15530	0.272851
AFUA_5G05990	AFUA_1G15510	0.272851
AFUA_5G05990	AFUA_1G15420	0.272851
AFUA_5G05990	AFUA_1G15410	0.272851
AFUA_5G05990	AFUA_1G15390	0.272851
AFUA_5G05990	AFUA_1G15380	0.272851
AFUA_5G05990	AFUA_1G15370	0.272851
AFUA_5G05990	AFUA_1G15360	0.272851
AFUA_5G05990	AFUA_1G15340	0.272851
AFUA_5G05990	AFUA_1G15330	0.272851
AFUA_5G05990	AFUA_1G15310	0.272851
AFUA_5G05990	AFUA_1G15300	0.272851
AFUA_5G05990	AFUA_1G15290	0.272851
AFUA_5G05990	AFUA_1G15280	0.272851
AFUA_5G05990	AFUA_1G15260	0.272851
AFUA_5G05990	AFUA_1G15170	0.272851
AFUA_5G05990	AFUA_1G15160	0.272851
AFUA_5G05990	AFUA_1G15150	0.272851
AFUA_5G05990	AFUA_1G15140	0.272851
AFUA_5G05990	AFUA_1G15130	0.272851
AFUA_5G05990	AFUA_1G15120	0.272851
AFUA_5G05990	AFUA_1G15040	0.272851
AFUA_5G05990	AFUA_1G15030	0.272851
AFUA_5G05990	AFUA_1G15020	0.272851
AFUA_5G05990	AFUA_1G15010	0.272851
AFUA_5G05990	AFUA_1G14880	0.272851
AFUA_5G05990	AFUA_1G14870	0.272851
AFUA_5G05990	AFUA_1G14830	0.272851
AFUA_5G05990	AFUA_1G14820	0.272851
AFUA_5G05990	AFUA_1G14770	0.272851
AFUA_5G05990	AFUA_1G14740	0.272851
AFUA_5G05990	AFUA_1G14720	0.272851
AFUA_5G05990	AFUA_1G14710	0.272851
AFUA_5G05990	AFUA_1G14660	0.272851
AFUA_5G05990	AFUA_1G14650	0.272851
AFUA_5G05990	AFUA_1G14640	0.272851
AFUA_5G05990	AFUA_1G14610	0.272851
AFUA_5G05990	AFUA_1G14550	0.272851
AFUA_5G05990	AFUA_1G14530	0.272851
AFUA_5G05990	AFUA_1G14520	0.272851
AFUA_5G05990	AFUA_1G14440	0.272851
AFUA_5G05990	AFUA_1G14430	0.272851
AFUA_5G05990	AFUA_1G14420	0.272851
AFUA_5G05990	AFUA_1G14410	0.272851
AFUA_5G05990	AFUA_1G14400	0.272851
AFUA_5G05990	AFUA_1G14380	0.272851
AFUA_5G05990	AFUA_1G14360	0.272851
AFUA_5G05990	AFUA_1G14350	0.272851
AFUA_5G05990	AFUA_1G14340	0.272851
AFUA_5G05990	AFUA_1G14260	0.272851
AFUA_5G05990	AFUA_1G14250	0.272851
AFUA_5G05990	AFUA_1G14240	0.272851
AFUA_5G05990	AFUA_1G14230	0.272851
AFUA_5G05990	AFUA_1G14220	0.272851
AFUA_5G05990	AFUA_1G14210	0.272851
AFUA_5G05990	AFUA_1G14082	0.272851
AFUA_5G05990	AFUA_1G14078	0.272851
AFUA_5G05990	AFUA_1G14076	0.272851
AFUA_5G05990	AFUA_1G14070	0.272851
AFUA_5G05990	AFUA_1G14050	0.272851
AFUA_5G05990	AFUA_1G14040	0.272851
AFUA_5G05990	AFUA_1G14000	0.272851
AFUA_5G05990	AFUA_1G13970	0.272851
AFUA_5G05990	AFUA_1G13950	0.272851
AFUA_5G05990	AFUA_1G13820	0.272851
AFUA_5G05990	AFUA_1G13810	0.272851
AFUA_5G05990	AFUA_1G13790	0.272851
AFUA_5G05990	AFUA_1G13780	0.272851
AFUA_5G05990	AFUA_1G13760	0.272851
AFUA_5G05990	AFUA_1G13750	0.272851
AFUA_5G05990	AFUA_1G13440	0.272851
AFUA_5G05990	AFUA_1G13430	0.272851
AFUA_5G05990	AFUA_1G13410	0.272851
AFUA_5G05990	AFUA_1G13400	0.272851
AFUA_5G05990	AFUA_1G13370	0.272851
AFUA_5G05990	AFUA_1G13360	0.272851
AFUA_5G05990	AFUA_1G13330	0.272851
AFUA_5G05990	AFUA_1G13310	0.272851
AFUA_5G05990	AFUA_1G13280	0.272851
AFUA_5G05990	AFUA_1G13270	0.272851
AFUA_5G05990	AFUA_1G13240	0.272851
AFUA_5G05990	AFUA_1G13170	0.272851
AFUA_5G05990	AFUA_1G13150	0.272851
AFUA_5G05990	AFUA_1G13140	0.272851
AFUA_5G05990	AFUA_1G12390	0.272851
AFUA_5G05990	AFUA_1G12360	0.272851
AFUA_5G05990	AFUA_1G12340	0.272851
AFUA_5G05990	AFUA_1G12332	0.272851
AFUA_5G05990	AFUA_1G12290	0.272851
AFUA_5G05990	AFUA_1G12270	0.272851
AFUA_5G05990	AFUA_1G12250	0.272851
AFUA_5G05990	AFUA_1G12240	0.272851
AFUA_5G05990	AFUA_1G12230	0.272851
AFUA_5G05990	AFUA_1G12220	0.272851
AFUA_5G05990	AFUA_1G12210	0.272851
AFUA_5G05990	AFUA_1G12070	0.272851
AFUA_5G05990	AFUA_1G12040	0.272851
AFUA_5G05990	AFUA_1G12030	0.272851
AFUA_5G05990	AFUA_1G12025	0.272851
AFUA_5G05990	AFUA_1G12020	0.272851
AFUA_5G05990	AFUA_1G12000	0.272851
AFUA_5G05990	AFUA_1G11990	0.272851
AFUA_5G05990	AFUA_1G11950	0.272851
AFUA_5G05990	AFUA_1G11940	0.272851
AFUA_5G05990	AFUA_1G11930	0.272851
AFUA_5G05990	AFUA_1G11920	0.272851
AFUA_5G05990	AFUA_1G11910	0.272851
AFUA_5G05990	AFUA_1G11900	0.272851
AFUA_5G05990	AFUA_1G11880	0.272851
AFUA_5G05990	AFUA_1G11760	0.272851
AFUA_5G05990	AFUA_1G11730	0.272851
AFUA_5G05990	AFUA_1G11710	0.272851
AFUA_5G05990	AFUA_1G11690	0.272851
AFUA_5G05990	AFUA_1G11540	0.272851
AFUA_5G05990	AFUA_1G11530	0.272851
AFUA_5G05990	AFUA_1G11520	0.272851
AFUA_5G05990	AFUA_1G11440	0.272851
AFUA_5G05990	AFUA_1G11430	0.272851
AFUA_5G05990	AFUA_1G11420	0.272851
AFUA_5G05990	AFUA_1G11410	0.272851
AFUA_5G05990	AFUA_1G11400	0.272851
AFUA_5G05990	AFUA_1G11390	0.272851
AFUA_5G05990	AFUA_1G11380	0.272851
AFUA_5G05990	AFUA_1G11340	0.272851
AFUA_5G05990	AFUA_1G11280	0.272851
AFUA_5G05990	AFUA_1G11250	0.272851
AFUA_5G05990	AFUA_1G11230	0.272851
AFUA_5G05990	AFUA_1G11220	0.272851
AFUA_5G05990	AFUA_1G11180	0.272851
AFUA_5G05990	AFUA_1G11160	0.272851
AFUA_5G05990	AFUA_1G11130	0.272851
AFUA_5G05990	AFUA_1G11110	0.272851
AFUA_5G05990	AFUA_1G11100	0.272851
AFUA_5G05990	AFUA_1G11080	0.272851
AFUA_5G05990	AFUA_1G11070	0.272851
AFUA_5G05990	AFUA_1G11055	0.272851
AFUA_5G05990	AFUA_1G11050	0.272851
AFUA_5G05990	AFUA_1G11040	0.272851
AFUA_5G05990	AFUA_1G11020	0.272851
AFUA_5G05990	AFUA_1G10980	0.272851
AFUA_5G05990	AFUA_1G10970	0.272851
AFUA_5G05990	AFUA_1G10930	0.272851
AFUA_5G05990	AFUA_1G10900	0.272851
AFUA_5G05990	AFUA_1G10890	0.272851
AFUA_5G05990	AFUA_1G10870	0.272851
AFUA_5G05990	AFUA_1G10860	0.272851
AFUA_5G05990	AFUA_1G10840	0.272851
AFUA_5G05990	AFUA_1G10830	0.272851
AFUA_5G05990	AFUA_1G10820	0.272851
AFUA_5G05990	AFUA_1G10790	0.272851
AFUA_5G05990	AFUA_1G10640	0.272851
AFUA_5G05990	AFUA_1G10610	0.272851
AFUA_5G05990	AFUA_1G10600	0.272851
AFUA_5G05990	AFUA_1G10570	0.272851
AFUA_5G05990	AFUA_1G10525	0.272851
AFUA_5G05990	AFUA_1G10390	0.272851
AFUA_5G05990	AFUA_1G10380	0.272851
AFUA_5G05990	AFUA_1G10355	0.272851
AFUA_5G05990	AFUA_1G10350	0.272851
AFUA_5G05990	AFUA_1G10340	0.272851
AFUA_5G05990	AFUA_1G10330	0.272851
AFUA_5G05990	AFUA_1G10310	0.272851
AFUA_5G05990	AFUA_1G10300	0.272851
AFUA_5G05990	AFUA_1G10290	0.272851
AFUA_5G05990	AFUA_1G10240	0.272851
AFUA_5G05990	AFUA_1G10210	0.272851
AFUA_5G05990	AFUA_1G10190	0.272851
AFUA_5G05990	AFUA_1G10180	0.272851
AFUA_5G05990	AFUA_1G10170	0.272851
AFUA_5G05990	AFUA_1G10080	0.272851
AFUA_5G05990	AFUA_1G10050	0.272851
AFUA_5G05990	AFUA_1G10020	0.272851
AFUA_5G05990	AFUA_1G10012	0.272851
AFUA_5G05990	AFUA_1G09980	0.272851
AFUA_5G05990	AFUA_1G09970	0.272851
AFUA_5G05990	AFUA_1G09950	0.272851
AFUA_5G05990	AFUA_1G09920	0.272851
AFUA_5G05990	AFUA_1G09900	0.272851
AFUA_5G05990	AFUA_1G09810	0.272851
AFUA_5G05990	AFUA_1G09800	0.272851
AFUA_5G05990	AFUA_1G09790	0.272851
AFUA_5G05990	AFUA_1G09780	0.272851
AFUA_5G05990	AFUA_1G09570	0.272851
AFUA_5G05990	AFUA_1G09550	0.272851
AFUA_5G05990	AFUA_1G09530	0.272851
AFUA_5G05990	AFUA_1G09520	0.272851
AFUA_5G05990	AFUA_1G09510	0.272851
AFUA_5G05990	AFUA_1G09500	0.272851
AFUA_5G05990	AFUA_1G09490	0.272851
AFUA_5G05990	AFUA_1G09480	0.272851
AFUA_5G05990	AFUA_1G09470	0.272851
AFUA_5G05990	AFUA_1G09450	0.272851
AFUA_5G05990	AFUA_1G09430	0.272851
AFUA_5G05990	AFUA_1G09290	0.272851
AFUA_5G05990	AFUA_1G09280	0.272851
AFUA_5G05990	AFUA_1G09240	0.272851
AFUA_5G05990	AFUA_1G09110	0.272851
AFUA_5G05990	AFUA_1G09100	0.272851
AFUA_5G05990	AFUA_1G09090	0.272851
AFUA_5G05990	AFUA_1G09070	0.272851
AFUA_5G05990	AFUA_1G09060	0.272851
AFUA_5G05990	AFUA_1G09030	0.272851
AFUA_5G05990	AFUA_1G09020	0.272851
AFUA_5G05990	AFUA_1G09010	0.272851
AFUA_5G05990	AFUA_1G09000	0.272851
AFUA_5G05990	AFUA_1G08990	0.272851
AFUA_5G05990	AFUA_1G08980	0.272851
AFUA_5G05990	AFUA_1G08970	0.272851
AFUA_5G05990	AFUA_1G08950	0.272851
AFUA_5G05990	AFUA_1G08940	0.272851
AFUA_5G05990	AFUA_1G08930	0.272851
AFUA_5G05990	AFUA_1G08920	0.272851
AFUA_5G05990	AFUA_1G08890	0.272851
AFUA_5G05990	AFUA_1G08860	0.272851
AFUA_5G05990	AFUA_1G08840	0.272851
AFUA_5G05990	AFUA_1G08830	0.272851
AFUA_5G05990	AFUA_1G08820	0.272851
AFUA_5G05990	AFUA_1G08816	0.272851
AFUA_5G05990	AFUA_1G08814	0.272851
AFUA_5G05990	AFUA_1G08812	0.272851
AFUA_5G05990	AFUA_1G08810	0.272851
AFUA_5G05990	AFUA_1G08795	0.272851
AFUA_5G05990	AFUA_1G08760	0.272851
AFUA_5G05990	AFUA_1G07750	0.272851
AFUA_5G05990	AFUA_1G07740	0.272851
AFUA_5G05990	AFUA_1G07730	0.272851
AFUA_5G05990	AFUA_1G07710	0.272851
AFUA_5G05990	AFUA_1G07660	0.272851
AFUA_5G05990	AFUA_1G07650	0.272851
AFUA_5G05990	AFUA_1G07630	0.272851
AFUA_5G05990	AFUA_1G07625	0.272851
AFUA_5G05990	AFUA_1G07620	0.272851
AFUA_5G05990	AFUA_1G07610	0.272851
AFUA_5G05990	AFUA_1G07600	0.272851
AFUA_5G05990	AFUA_1G07590	0.272851
AFUA_5G05990	AFUA_1G07580	0.272851
AFUA_5G05990	AFUA_1G07560	0.272851
AFUA_5G05990	AFUA_1G07555	0.272851
AFUA_5G05990	AFUA_1G07550	0.272851
AFUA_5G05990	AFUA_1G07540	0.272851
AFUA_5G05990	AFUA_1G07520	0.272851
AFUA_5G05990	AFUA_1G07510	0.272851
AFUA_5G05990	AFUA_1G07500	0.272851
AFUA_5G05990	AFUA_1G07490	0.272851
AFUA_5G05990	AFUA_1G07470	0.272851
AFUA_5G05990	AFUA_1G07450	0.272851
AFUA_5G05990	AFUA_1G07400	0.272851
AFUA_5G05990	AFUA_1G07380	0.272851
AFUA_5G05990	AFUA_1G07370	0.272851
AFUA_5G05990	AFUA_1G07360	0.272851
AFUA_5G05990	AFUA_1G07350	0.272851
AFUA_5G05990	AFUA_1G07340	0.272851
AFUA_5G05990	AFUA_1G07330	0.272851
AFUA_5G05990	AFUA_1G07320	0.272851
AFUA_5G05990	AFUA_1G07310	0.272851
AFUA_5G05990	AFUA_1G07280	0.272851
AFUA_5G05990	AFUA_1G07270	0.272851
AFUA_5G05990	AFUA_1G07260	0.272851
AFUA_5G05990	AFUA_1G07240	0.272851
AFUA_5G05990	AFUA_1G07230	0.272851
AFUA_5G05990	AFUA_1G07220	0.272851
AFUA_5G05990	AFUA_1G07210	0.272851
AFUA_5G05990	AFUA_1G07200	0.272851
AFUA_5G05990	AFUA_1G07195	0.272851
AFUA_5G05990	AFUA_1G07190	0.272851
AFUA_5G05990	AFUA_1G07180	0.272851
AFUA_5G05990	AFUA_1G07170	0.272851
AFUA_5G05990	AFUA_1G07160	0.272851
AFUA_5G05990	AFUA_1G07150	0.272851
AFUA_5G05990	AFUA_1G07140	0.272851
AFUA_5G05990	AFUA_1G07130	0.272851
AFUA_5G05990	AFUA_1G07110	0.272851
AFUA_5G05990	AFUA_1G07080	0.272851
AFUA_5G05990	AFUA_1G07070	0.272851
AFUA_5G05990	AFUA_1G07030	0.272851
AFUA_5G05990	AFUA_1G07020	0.272851
AFUA_5G05990	AFUA_1G07000	0.272851
AFUA_5G05990	AFUA_1G06980	0.272851
AFUA_5G05990	AFUA_1G06970	0.272851
AFUA_5G05990	AFUA_1G06690	0.272851
AFUA_5G05990	AFUA_1G06670	0.272851
AFUA_5G05990	AFUA_1G06530	0.272851
AFUA_5G05990	AFUA_1G06510	0.272851
AFUA_5G05990	AFUA_1G06490	0.272851
AFUA_5G05990	AFUA_1G06460	0.272851
AFUA_5G05990	AFUA_1G06430	0.272851
AFUA_5G05990	AFUA_1G06410	0.272851
AFUA_5G05990	AFUA_1G06400	0.272851
AFUA_5G05990	AFUA_1G06100	0.272851
AFUA_5G05990	AFUA_1G06090	0.272851
AFUA_5G05990	AFUA_1G06080	0.272851
AFUA_5G05990	AFUA_1G06071	0.272851
AFUA_5G05990	AFUA_1G06060	0.272851
AFUA_5G05990	AFUA_1G06050	0.272851
AFUA_5G05990	AFUA_1G06040	0.272851
AFUA_5G05990	AFUA_1G05940	0.272851
AFUA_5G05990	AFUA_1G05930	0.272851
AFUA_5G05990	AFUA_1G05910	0.272851
AFUA_5G05990	AFUA_1G05870	0.272851
AFUA_5G05990	AFUA_1G05830	0.272851
AFUA_5G05990	AFUA_1G05820	0.272851
AFUA_5G05990	AFUA_1G05800	0.272851
AFUA_5G05990	AFUA_1G05790	0.272851
AFUA_5G05990	AFUA_1G05780	0.272851
AFUA_5G05990	AFUA_1G05680	0.272851
AFUA_5G05990	AFUA_1G05670	0.272851
AFUA_5G05990	AFUA_1G05655	0.272851
AFUA_5G05990	AFUA_1G05650	0.272851
AFUA_5G05990	AFUA_1G05640	0.272851
AFUA_5G05990	AFUA_1G05620	0.272851
AFUA_5G05990	AFUA_1G05606	0.272851
AFUA_5G05990	AFUA_1G05600	0.272851
AFUA_5G05990	AFUA_1G05595	0.272851
AFUA_5G05990	AFUA_1G05590	0.272851
AFUA_5G05990	AFUA_1G05580	0.272851
AFUA_5G05990	AFUA_1G05570	0.272851
AFUA_5G05990	AFUA_1G05550	0.272851
AFUA_5G05990	AFUA_1G05530	0.272851
AFUA_5G05990	AFUA_1G05500	0.272851
AFUA_5G05990	AFUA_1G05470	0.272851
AFUA_5G05990	AFUA_1G05310	0.272851
AFUA_5G05990	AFUA_1G05280	0.272851
AFUA_5G05990	AFUA_1G05260	0.272851
AFUA_5G05990	AFUA_1G05240	0.272851
AFUA_5G05990	AFUA_1G05230	0.272851
AFUA_5G05990	AFUA_1G05220	0.272851
AFUA_5G05990	AFUA_1G05210	0.272851
AFUA_5G05990	AFUA_1G05190	0.272851
AFUA_5G05990	AFUA_1G05180	0.272851
AFUA_5G05990	AFUA_1G05170	0.272851
AFUA_5G05990	AFUA_1G05160	0.272851
AFUA_5G05990	AFUA_1G05150	0.272851
AFUA_5G05990	AFUA_1G05130	0.272851
AFUA_5G05990	AFUA_1G05050	0.272851
AFUA_5G05990	AFUA_1G05020	0.272851
AFUA_5G05990	AFUA_1G05010	0.272851
AFUA_5G05990	AFUA_1G04930	0.272851
AFUA_5G05990	AFUA_1G04910	0.272851
AFUA_5G05990	AFUA_1G04900	0.272851
AFUA_5G05990	AFUA_1G04895	0.272851
AFUA_5G05990	AFUA_1G04890	0.272851
AFUA_5G05990	AFUA_1G04880	0.272851
AFUA_5G05990	AFUA_1G04870	0.272851
AFUA_5G05990	AFUA_1G04840	0.272851
AFUA_5G05990	AFUA_1G04800	0.272851
AFUA_5G05990	AFUA_1G04780	0.272851
AFUA_5G05990	AFUA_1G04740	0.272851
AFUA_5G05990	AFUA_1G04730	0.272851
AFUA_5G05990	AFUA_1G04700	0.272851
AFUA_5G05990	AFUA_1G04690	0.272851
AFUA_5G05990	AFUA_1G04680	0.272851
AFUA_5G05990	AFUA_1G04670	0.272851
AFUA_5G05990	AFUA_1G04660	0.272851
AFUA_5G05990	AFUA_1G04640	0.272851
AFUA_5G05990	AFUA_1G04620	0.272851
AFUA_5G05990	AFUA_1G04610	0.272851
AFUA_5G05990	AFUA_1G04590	0.272851
AFUA_5G05990	AFUA_1G04575	0.272851
AFUA_5G05990	AFUA_1G04560	0.272851
AFUA_5G05990	AFUA_1G04550	0.272851
AFUA_5G05990	AFUA_1G04520	0.272851
AFUA_5G05990	AFUA_1G04470	0.272851
AFUA_5G05990	AFUA_1G04455	0.272851
AFUA_5G05990	AFUA_1G04450	0.272851
AFUA_5G05990	AFUA_1G04420	0.272851
AFUA_5G05990	AFUA_1G04410	0.272851
AFUA_5G05990	AFUA_1G04400	0.272851
AFUA_5G05990	AFUA_1G04390	0.272851
AFUA_5G05990	AFUA_1G04360	0.272851
AFUA_5G05990	AFUA_1G04350	0.272851
AFUA_5G05990	AFUA_1G04330	0.272851
AFUA_5G05990	AFUA_1G04320	0.272851
AFUA_5G05990	AFUA_1G04300	0.272851
AFUA_5G05990	AFUA_1G04260	0.272851
AFUA_5G05990	AFUA_1G04250	0.272851
AFUA_5G05990	AFUA_1G04240	0.272851
AFUA_5G05990	AFUA_1G04220	0.272851
AFUA_5G05990	AFUA_1G04190	0.272851
AFUA_5G05990	AFUA_1G04150	0.272851
AFUA_5G05990	AFUA_1G04140	0.272851
AFUA_5G05990	AFUA_1G04130	0.272851
AFUA_5G05990	AFUA_1G04120	0.272851
AFUA_5G05990	AFUA_1G04110	0.272851
AFUA_5G05990	AFUA_1G04070	0.272851
AFUA_5G05990	AFUA_1G04062	0.272851
AFUA_5G05990	AFUA_1G03840	0.272851
AFUA_5G05990	AFUA_1G03830	0.272851
AFUA_5G05990	AFUA_1G03810	0.272851
AFUA_5G05990	AFUA_1G03670	0.272851
AFUA_5G05990	AFUA_1G03660	0.272851
AFUA_5G05990	AFUA_1G03640	0.272851
AFUA_5G05990	AFUA_1G03620	0.272851
AFUA_5G05990	AFUA_1G03570	0.272851
AFUA_5G05990	AFUA_1G03530	0.272851
AFUA_5G05990	AFUA_1G03500	0.272851
AFUA_5G05990	AFUA_1G03390	0.272851
AFUA_5G05990	AFUA_1G03320	0.272851
AFUA_5G05990	AFUA_1G03310	0.272851
AFUA_5G05990	AFUA_1G03290	0.272851
AFUA_5G05990	AFUA_1G03280	0.272851
AFUA_5G05990	AFUA_1G03240	0.272851
AFUA_5G05990	AFUA_1G03220	0.272851
AFUA_5G05990	AFUA_1G03210	0.272851
AFUA_5G05990	AFUA_1G03070	0.272851
AFUA_5G05990	AFUA_1G03060	0.272851
AFUA_5G05990	AFUA_1G03050	0.272851
AFUA_5G05990	AFUA_1G03040	0.272851
AFUA_5G05990	AFUA_1G03035	0.272851
AFUA_5G05990	AFUA_1G03030	0.272851
AFUA_5G05990	AFUA_1G03020	0.272851
AFUA_5G05990	AFUA_1G03010	0.272851
AFUA_5G05990	AFUA_1G02940	0.272851
AFUA_5G05990	AFUA_1G02930	0.272851
AFUA_5G05990	AFUA_1G02900	0.272851
AFUA_5G05990	AFUA_1G02890	0.272851
AFUA_5G05990	AFUA_1G02880	0.272851
AFUA_5G05990	AFUA_1G02840	0.272851
AFUA_5G05990	AFUA_1G02780	0.272851
AFUA_5G05990	AFUA_1G02770	0.272851
AFUA_5G05990	AFUA_1G02760	0.272851
AFUA_5G05990	AFUA_1G02740	0.272851
AFUA_5G05990	AFUA_1G02730	0.272851
AFUA_5G05990	AFUA_1G02720	0.272851
AFUA_5G05990	AFUA_1G02680	0.272851
AFUA_5G05990	AFUA_1G02636	0.272851
AFUA_5G05990	AFUA_1G02633	0.272851
AFUA_5G05990	AFUA_1G02620	0.272851
AFUA_5G05990	AFUA_1G02600	0.272851
AFUA_5G05990	AFUA_1G02250	0.272851
AFUA_5G05990	AFUA_1G02220	0.272851
AFUA_5G05990	AFUA_1G02190	0.272851
AFUA_5G05990	AFUA_1G02180	0.272851
AFUA_5G05990	AFUA_1G02170	0.272851
AFUA_5G05990	AFUA_1G02160	0.272851
AFUA_5G05990	AFUA_1G02150	0.272851
AFUA_5G05990	AFUA_1G02140	0.272851
AFUA_5G05990	AFUA_1G02130	0.272851
AFUA_5G05990	AFUA_1G02120	0.272851
AFUA_5G05990	AFUA_1G02110	0.272851
AFUA_5G05990	AFUA_1G02090	0.272851
AFUA_5G05990	AFUA_1G02080	0.272851
AFUA_5G05990	AFUA_1G01950	0.272851
AFUA_5G05990	AFUA_1G01770	0.272851
AFUA_5G05990	AFUA_1G01750	0.272851
AFUA_5G05990	AFUA_1G01730	0.272851
AFUA_5G05990	AFUA_1G01720	0.272851
AFUA_5G05990	AFUA_1G01710	0.272851
AFUA_5G05990	AFUA_1G01700	0.272851
AFUA_5G05990	AFUA_1G01690	0.272851
AFUA_5G05990	AFUA_1G01620	0.272851
AFUA_5G05990	AFUA_1G01610	0.272851
AFUA_5G05990	AFUA_1G01580	0.272851
AFUA_5G05990	AFUA_1G01570	0.272851
AFUA_5G05990	AFUA_1G01550	0.272851
AFUA_5G05990	AFUA_1G01540	0.272851
AFUA_5G05990	AFUA_1G01500	0.272851
AFUA_5G05990	AFUA_1G01490	0.272851
AFUA_5G05990	AFUA_1G01480	0.272851
AFUA_5G05990	AFUA_1G01460	0.272851
AFUA_5G05990	AFUA_1G01430	0.272851
AFUA_5G05990	AFUA_1G01010	0.272851
AFUA_5G05990	AFUA_1G00970	0.272851
AFUA_5G05990	AFUA_1G00950	0.272851
AFUA_5G05990	AFUA_1G00930	0.272851
AFUA_5G05990	AFUA_1G00890	0.272851
AFUA_5G05990	AFUA_1G00840	0.272851
AFUA_5G05990	AFUA_1G00830	0.272851
AFUA_5G05990	AFUA_1G00780	0.272851
AFUA_5G05990	AFUA_1G00770	0.272851
AFUA_5G05990	AFUA_1G00760	0.272851
AFUA_5G05990	AFUA_1G00750	0.272851
AFUA_5G05990	AFUA_1G00580	0.272851
AFUA_5G05990	AFUA_1G00560	0.272851
AFUA_5G05990	AFUA_1G00550	0.272851
AFUA_5G05990	AFUA_1G00490	0.272851
AFUA_5G05990	AFUA_1G00470	0.272851
AFUA_5G05990	AFUA_1G00450	0.272851
AFUA_5G05990	AFUA_1G00440	0.272851
AFUA_5G05990	AFUA_1G00420	0.272851
AFUA_5G05990	AFUA_1G00400	0.272851
AFUA_5G05990	AFUA_1G00330	0.272851
AFUA_5G05990	AFUA_1G00320	0.272851
AFUA_5G05990	AFUA_1G00310	0.272851
AFUA_5G05990	AFUA_1G00270	0.272851
AFUA_5G05990	AFUA_1G00250	0.272851
AFUA_5G05990	AFUA_1G00180	0.272851
AFUA_5G05990	AFUA_1G00170	0.272851
AFUA_5G05990	AFUA_1G00160	0.272851
AFUA_4G08590	AFUA_8G07390	0.272851
AFUA_4G08590	AFUA_8G07370	0.272851
AFUA_4G08590	AFUA_8G07360	0.272851
AFUA_4G08590	AFUA_8G07350	0.272851
AFUA_4G08590	AFUA_8G07320	0.272851
AFUA_4G08590	AFUA_8G07310	0.272851
AFUA_4G08590	AFUA_8G07270	0.272851
AFUA_4G08590	AFUA_8G07235	0.272851
AFUA_4G08590	AFUA_8G07230	0.272851
AFUA_4G08590	AFUA_8G07225	0.272851
AFUA_4G08590	AFUA_8G07210	0.272851
AFUA_4G08590	AFUA_8G07090	0.272851
AFUA_4G08590	AFUA_8G07080	0.272851
AFUA_4G08590	AFUA_8G07060	0.272851
AFUA_4G08590	AFUA_8G07030	0.272851
AFUA_4G08590	AFUA_8G07020	0.272851
AFUA_4G08590	AFUA_8G07000	0.272851
AFUA_4G08590	AFUA_8G06880	0.272851
AFUA_4G08590	AFUA_8G06870	0.272851
AFUA_4G08590	AFUA_8G06850	0.272851
AFUA_4G08590	AFUA_8G06840	0.272851
AFUA_4G08590	AFUA_8G06835	0.272851
AFUA_4G08590	AFUA_8G06830	0.272851
AFUA_4G08590	AFUA_8G06820	0.272851
AFUA_4G08590	AFUA_8G06710	0.272851
AFUA_4G08590	AFUA_8G06700	0.272851
AFUA_4G08590	AFUA_8G06670	0.272851
AFUA_4G08590	AFUA_8G06590	0.272851
AFUA_4G08590	AFUA_8G06570	0.272851
AFUA_4G08590	AFUA_8G06560	0.272851
AFUA_4G08590	AFUA_8G06554	0.272851
AFUA_4G08590	AFUA_8G06550	0.272851
AFUA_4G08590	AFUA_8G06210	0.272851
AFUA_4G08590	AFUA_8G06200	0.272851
AFUA_4G08590	AFUA_8G06180	0.272851
AFUA_4G08590	AFUA_8G06170	0.272851
AFUA_4G08590	AFUA_8G06150	0.272851
AFUA_4G08590	AFUA_8G06140	0.272851
AFUA_4G08590	AFUA_8G06020	0.272851
AFUA_4G08590	AFUA_8G06015	0.272851
AFUA_4G08590	AFUA_8G06000	0.272851
AFUA_4G08590	AFUA_8G05995	0.272851
AFUA_4G08590	AFUA_8G05985	0.272851
AFUA_4G08590	AFUA_8G05980	0.272851
AFUA_4G08590	AFUA_8G05975	0.272851
AFUA_4G08590	AFUA_8G05970	0.272851
AFUA_4G08590	AFUA_8G05960	0.272851
AFUA_4G08590	AFUA_8G05950	0.272851
AFUA_4G08590	AFUA_8G05900	0.272851
AFUA_4G08590	AFUA_8G05870	0.272851
AFUA_4G08590	AFUA_8G05860	0.272851
AFUA_4G08590	AFUA_8G05820	0.272851
AFUA_4G08590	AFUA_8G05810	0.272851
AFUA_4G08590	AFUA_8G05650	0.272851
AFUA_4G08590	AFUA_8G05640	0.272851
AFUA_4G08590	AFUA_8G05620	0.272851
AFUA_4G08590	AFUA_8G05470	0.272851
AFUA_4G08590	AFUA_8G05460	0.272851
AFUA_4G08590	AFUA_8G05430	0.272851
AFUA_4G08590	AFUA_8G05220	0.272851
AFUA_4G08590	AFUA_8G05210	0.272851
AFUA_4G08590	AFUA_8G05200	0.272851
AFUA_4G08590	AFUA_8G05170	0.272851
AFUA_4G08590	AFUA_8G05160	0.272851
AFUA_4G08590	AFUA_8G05140	0.272851
AFUA_4G08590	AFUA_8G05130	0.272851
AFUA_4G08590	AFUA_8G05120	0.272851
AFUA_4G08590	AFUA_8G05100	0.272851
AFUA_4G08590	AFUA_8G05090	0.272851
AFUA_4G08590	AFUA_8G05080	0.272851
AFUA_4G08590	AFUA_8G05070	0.272851
AFUA_4G08590	AFUA_8G05040	0.272851
AFUA_4G08590	AFUA_8G05030	0.272851
AFUA_4G08590	AFUA_8G05020	0.272851
AFUA_4G08590	AFUA_8G05010	0.272851
AFUA_4G08590	AFUA_8G05000	0.272851
AFUA_4G08590	AFUA_8G04990	0.272851
AFUA_4G08590	AFUA_8G04960	0.272851
AFUA_4G08590	AFUA_8G04860	0.272851
AFUA_4G08590	AFUA_8G04850	0.272851
AFUA_4G08590	AFUA_8G04830	0.272851
AFUA_4G08590	AFUA_8G04826	0.272851
AFUA_4G08590	AFUA_8G04825	0.272851
AFUA_4G08590	AFUA_8G04810	0.272851
AFUA_4G08590	AFUA_8G04760	0.272851
AFUA_4G08590	AFUA_8G04740	0.272851
AFUA_4G08590	AFUA_8G04490	0.272851
AFUA_4G08590	AFUA_8G04485	0.272851
AFUA_4G08590	AFUA_8G04480	0.272851
AFUA_4G08590	AFUA_8G04479	0.272851
AFUA_4G08590	AFUA_8G04476	0.272851
AFUA_4G08590	AFUA_8G04473	0.272851
AFUA_4G08590	AFUA_8G04470	0.272851
AFUA_4G08590	AFUA_8G04450	0.272851
AFUA_4G08590	AFUA_8G04430	0.272851
AFUA_4G08590	AFUA_8G04410	0.272851
AFUA_4G08590	AFUA_8G04400	0.272851
AFUA_4G08590	AFUA_8G04390	0.272851
AFUA_4G08590	AFUA_8G04380	0.272851
AFUA_4G08590	AFUA_8G04350	0.272851
AFUA_4G08590	AFUA_8G04120	0.272851
AFUA_4G08590	AFUA_8G04110	0.272851
AFUA_4G08590	AFUA_8G04100	0.272851
AFUA_4G08590	AFUA_8G04080	0.272851
AFUA_4G08590	AFUA_8G04060	0.272851
AFUA_4G08590	AFUA_8G04050	0.272851
AFUA_4G08590	AFUA_8G04040	0.272851
AFUA_4G08590	AFUA_8G04030	0.272851
AFUA_4G08590	AFUA_8G04000	0.272851
AFUA_4G08590	AFUA_8G03990	0.272851
AFUA_4G08590	AFUA_8G03980	0.272851
AFUA_4G08590	AFUA_8G03970	0.272851
AFUA_4G08590	AFUA_8G03960	0.272851
AFUA_4G08590	AFUA_8G03950	0.272851
AFUA_4G08590	AFUA_8G03940	0.272851
AFUA_4G08590	AFUA_8G03930	0.272851
AFUA_4G08590	AFUA_8G03920	0.272851
AFUA_4G08590	AFUA_8G03910	0.272851
AFUA_4G08590	AFUA_8G03905	0.272851
AFUA_4G08590	AFUA_8G03890	0.272851
AFUA_4G08590	AFUA_8G03870	0.272851
AFUA_4G08590	AFUA_8G02870	0.272851
AFUA_4G08590	AFUA_8G02860	0.272851
AFUA_4G08590	AFUA_8G02850	0.272851
AFUA_4G08590	AFUA_8G02840	0.272851
AFUA_4G08590	AFUA_8G02830	0.272851
AFUA_4G08590	AFUA_8G02820	0.272851
AFUA_4G08590	AFUA_8G02810	0.272851
AFUA_4G08590	AFUA_8G02800	0.272851
AFUA_4G08590	AFUA_8G02790	0.272851
AFUA_4G08590	AFUA_8G02780	0.272851
AFUA_4G08590	AFUA_8G02750	0.272851
AFUA_4G08590	AFUA_8G02590	0.272851
AFUA_4G08590	AFUA_8G02550	0.272851
AFUA_4G08590	AFUA_8G02530	0.272851
AFUA_4G08590	AFUA_8G02525	0.272851
AFUA_4G08590	AFUA_8G02520	0.272851
AFUA_4G08590	AFUA_8G02500	0.272851
AFUA_4G08590	AFUA_8G02495	0.272851
AFUA_4G08590	AFUA_8G02420	0.272851
AFUA_4G08590	AFUA_8G02410	0.272851
AFUA_4G08590	AFUA_8G02400	0.272851
AFUA_4G08590	AFUA_8G02380	0.272851
AFUA_4G08590	AFUA_8G02360	0.272851
AFUA_4G08590	AFUA_8G02350	0.272851
AFUA_4G08590	AFUA_8G02340	0.272851
AFUA_4G08590	AFUA_8G02335	0.272851
AFUA_4G08590	AFUA_8G02270	0.272851
AFUA_4G08590	AFUA_8G02230	0.272851
AFUA_4G08590	AFUA_8G02220	0.272851
AFUA_4G08590	AFUA_8G02210	0.272851
AFUA_4G08590	AFUA_8G02190	0.272851
AFUA_4G08590	AFUA_8G02140	0.272851
AFUA_4G08590	AFUA_8G02130	0.272851
AFUA_4G08590	AFUA_8G02120	0.272851
AFUA_4G08590	AFUA_8G02100	0.272851
AFUA_4G08590	AFUA_8G02070	0.272851
AFUA_4G08590	AFUA_8G02050	0.272851
AFUA_4G08590	AFUA_8G01700	0.272851
AFUA_4G08590	AFUA_8G01690	0.272851
AFUA_4G08590	AFUA_8G01660	0.272851
AFUA_4G08590	AFUA_8G01650	0.272851
AFUA_4G08590	AFUA_8G01640	0.272851
AFUA_4G08590	AFUA_8G01620	0.272851
AFUA_4G08590	AFUA_8G01610	0.272851
AFUA_4G08590	AFUA_8G01580	0.272851
AFUA_4G08590	AFUA_8G01570	0.272851
AFUA_4G08590	AFUA_8G01560	0.272851
AFUA_4G08590	AFUA_8G01550	0.272851
AFUA_4G08590	AFUA_8G01540	0.272851
AFUA_4G08590	AFUA_8G01530	0.272851
AFUA_4G08590	AFUA_8G01520	0.272851
AFUA_4G08590	AFUA_8G01500	0.272851
AFUA_4G08590	AFUA_8G01490	0.272851
AFUA_4G08590	AFUA_8G01480	0.272851
AFUA_4G08590	AFUA_8G01470	0.272851
AFUA_4G08590	AFUA_8G01460	0.272851
AFUA_4G08590	AFUA_8G01440	0.272851
AFUA_4G08590	AFUA_8G01430	0.272851
AFUA_4G08590	AFUA_8G01390	0.272851
AFUA_4G08590	AFUA_8G01380	0.272851
AFUA_4G08590	AFUA_8G01350	0.272851
AFUA_4G08590	AFUA_8G01290	0.272851
AFUA_4G08590	AFUA_8G01270	0.272851
AFUA_4G08590	AFUA_8G01260	0.272851
AFUA_4G08590	AFUA_8G01250	0.272851
AFUA_4G08590	AFUA_8G01240	0.272851
AFUA_4G08590	AFUA_8G01222	0.272851
AFUA_4G08590	AFUA_8G01210	0.272851
AFUA_4G08590	AFUA_8G01200	0.272851
AFUA_4G08590	AFUA_8G01190	0.272851
AFUA_4G08590	AFUA_8G01180	0.272851
AFUA_4G08590	AFUA_8G01170	0.272851
AFUA_4G08590	AFUA_8G01160	0.272851
AFUA_4G08590	AFUA_8G01150	0.272851
AFUA_4G08590	AFUA_8G01140	0.272851
AFUA_4G08590	AFUA_8G01130	0.272851
AFUA_4G08590	AFUA_8G01120	0.272851
AFUA_4G08590	AFUA_8G01110	0.272851
AFUA_4G08590	AFUA_8G01100	0.272851
AFUA_4G08590	AFUA_8G00980	0.272851
AFUA_4G08590	AFUA_8G00940	0.272851
AFUA_4G08590	AFUA_8G00930	0.272851
AFUA_4G08590	AFUA_8G00900	0.272851
AFUA_4G08590	AFUA_8G00890	0.272851
AFUA_4G08590	AFUA_8G00880	0.272851
AFUA_4G08590	AFUA_8G00860	0.272851
AFUA_4G08590	AFUA_8G00840	0.272851
AFUA_4G08590	AFUA_8G00810	0.272851
AFUA_4G08590	AFUA_8G00800	0.272851
AFUA_4G08590	AFUA_8G00700	0.272851
AFUA_4G08590	AFUA_8G00670	0.272851
AFUA_4G08590	AFUA_8G00650	0.272851
AFUA_4G08590	AFUA_8G00630	0.272851
AFUA_4G08590	AFUA_8G00360	0.272851
AFUA_4G08590	AFUA_8G00350	0.272851
AFUA_4G08590	AFUA_8G00342	0.272851
AFUA_4G08590	AFUA_8G00250	0.272851
AFUA_4G08590	AFUA_8G00220	0.272851
AFUA_4G08590	AFUA_8G00190	0.272851
AFUA_4G08590	AFUA_8G00160	0.272851
AFUA_4G08590	AFUA_7G08640	0.272851
AFUA_4G08590	AFUA_7G08630	0.272851
AFUA_4G08590	AFUA_7G08620	0.272851
AFUA_4G08590	AFUA_7G08600	0.272851
AFUA_4G08590	AFUA_7G08580	0.272851
AFUA_4G08590	AFUA_7G08575	0.272851
AFUA_4G08590	AFUA_7G08570	0.272851
AFUA_4G08590	AFUA_7G08560	0.272851
AFUA_4G08590	AFUA_7G08540	0.272851
AFUA_4G08590	AFUA_7G08530	0.272851
AFUA_4G08590	AFUA_7G08520	0.272851
AFUA_4G08590	AFUA_7G08490	0.272851
AFUA_4G08590	AFUA_7G08480	0.272851
AFUA_4G08590	AFUA_7G08440	0.272851
AFUA_4G08590	AFUA_7G08430	0.272851
AFUA_4G08590	AFUA_7G08420	0.272851
AFUA_4G08590	AFUA_7G08380	0.272851
AFUA_4G08590	AFUA_7G08370	0.272851
AFUA_4G08590	AFUA_7G08360	0.272851
AFUA_4G08590	AFUA_7G08320	0.272851
AFUA_4G08590	AFUA_7G08310	0.272851
AFUA_4G08590	AFUA_7G08290	0.272851
AFUA_4G08590	AFUA_7G08280	0.272851
AFUA_4G08590	AFUA_7G08270	0.272851
AFUA_4G08590	AFUA_7G08260	0.272851
AFUA_4G08590	AFUA_7G08220	0.272851
AFUA_4G08590	AFUA_7G07040	0.272851
AFUA_4G08590	AFUA_7G07030	0.272851
AFUA_4G08590	AFUA_7G07020	0.272851
AFUA_4G08590	AFUA_7G07010	0.272851
AFUA_4G08590	AFUA_7G07000	0.272851
AFUA_4G08590	AFUA_7G06850	0.272851
AFUA_4G08590	AFUA_7G06840	0.272851
AFUA_4G08590	AFUA_7G06830	0.272851
AFUA_4G08590	AFUA_7G06820	0.272851
AFUA_4G08590	AFUA_7G06810	0.272851
AFUA_4G08590	AFUA_7G06790	0.272851
AFUA_4G08590	AFUA_7G06780	0.272851
AFUA_4G08590	AFUA_7G06770	0.272851
AFUA_4G08590	AFUA_7G06760	0.272851
AFUA_4G08590	AFUA_7G06750	0.272851
AFUA_4G08590	AFUA_7G06740	0.272851
AFUA_4G08590	AFUA_7G06730	0.272851
AFUA_4G08590	AFUA_7G06720	0.272851
AFUA_4G08590	AFUA_7G06710	0.272851
AFUA_4G08590	AFUA_7G06690	0.272851
AFUA_4G08590	AFUA_7G06680	0.272851
AFUA_4G08590	AFUA_7G06675	0.272851
AFUA_4G08590	AFUA_7G06670	0.272851
AFUA_4G08590	AFUA_7G06660	0.272851
AFUA_4G08590	AFUA_7G06620	0.272851
AFUA_4G08590	AFUA_7G06610	0.272851
AFUA_4G08590	AFUA_7G06060	0.272851
AFUA_4G08590	AFUA_7G06050	0.272851
AFUA_4G08590	AFUA_7G06040	0.272851
AFUA_4G08590	AFUA_7G06030	0.272851
AFUA_4G08590	AFUA_7G06010	0.272851
AFUA_4G08590	AFUA_7G05785	0.272851
AFUA_4G08590	AFUA_7G05770	0.272851
AFUA_4G08590	AFUA_7G05752	0.272851
AFUA_4G08590	AFUA_7G05530	0.272851
AFUA_4G08590	AFUA_7G05510	0.272851
AFUA_4G08590	AFUA_7G05500	0.272851
AFUA_4G08590	AFUA_7G05490	0.272851
AFUA_4G08590	AFUA_7G05480	0.272851
AFUA_4G08590	AFUA_7G05460	0.272851
AFUA_4G08590	AFUA_7G05450	0.272851
AFUA_4G08590	AFUA_7G05430	0.272851
AFUA_4G08590	AFUA_7G05410	0.272851
AFUA_4G08590	AFUA_7G05400	0.272851
AFUA_4G08590	AFUA_7G05390	0.272851
AFUA_4G08590	AFUA_7G05380	0.272851
AFUA_4G08590	AFUA_7G05370	0.272851
AFUA_4G08590	AFUA_7G05340	0.272851
AFUA_4G08590	AFUA_7G05300	0.272851
AFUA_4G08590	AFUA_7G05290	0.272851
AFUA_4G08590	AFUA_7G05270	0.272851
AFUA_4G08590	AFUA_7G05240	0.272851
AFUA_4G08590	AFUA_7G05220	0.272851
AFUA_4G08590	AFUA_7G05210	0.272851
AFUA_4G08590	AFUA_7G05190	0.272851
AFUA_4G08590	AFUA_7G04930	0.272851
AFUA_4G08590	AFUA_7G04920	0.272851
AFUA_4G08590	AFUA_7G04915	0.272851
AFUA_4G08590	AFUA_7G04910	0.272851
AFUA_4G08590	AFUA_7G04900	0.272851
AFUA_4G08590	AFUA_7G04890	0.272851
AFUA_4G08590	AFUA_7G04880	0.272851
AFUA_4G08590	AFUA_7G04850	0.272851
AFUA_4G08590	AFUA_7G04760	0.272851
AFUA_4G08590	AFUA_7G04740	0.272851
AFUA_4G08590	AFUA_7G04720	0.272851
AFUA_4G08590	AFUA_7G04680	0.272851
AFUA_4G08590	AFUA_7G04620	0.272851
AFUA_4G08590	AFUA_7G04610	0.272851
AFUA_4G08590	AFUA_7G04590	0.272851
AFUA_4G08590	AFUA_7G04410	0.272851
AFUA_4G08590	AFUA_7G04390	0.272851
AFUA_4G08590	AFUA_7G04385	0.272851
AFUA_4G08590	AFUA_7G04370	0.272851
AFUA_4G08590	AFUA_7G04340	0.272851
AFUA_4G08590	AFUA_7G04300	0.272851
AFUA_4G08590	AFUA_7G04290	0.272851
AFUA_4G08590	AFUA_7G04280	0.272851
AFUA_4G08590	AFUA_7G04270	0.272851
AFUA_4G08590	AFUA_7G04260	0.272851
AFUA_4G08590	AFUA_7G04250	0.272851
AFUA_4G08590	AFUA_7G04220	0.272851
AFUA_4G08590	AFUA_7G04200	0.272851
AFUA_4G08590	AFUA_7G04190	0.272851
AFUA_4G08590	AFUA_7G04180	0.272851
AFUA_4G08590	AFUA_7G04160	0.272851
AFUA_4G08590	AFUA_7G04150	0.272851
AFUA_4G08590	AFUA_7G04140	0.272851
AFUA_4G08590	AFUA_7G04110	0.272851
AFUA_4G08590	AFUA_7G04090	0.272851
AFUA_4G08590	AFUA_7G04080	0.272851
AFUA_4G08590	AFUA_7G04050	0.272851
AFUA_4G08590	AFUA_7G04030	0.272851
AFUA_4G08590	AFUA_7G03870	0.272851
AFUA_4G08590	AFUA_7G03860	0.272851
AFUA_4G08590	AFUA_7G03790	0.272851
AFUA_4G08590	AFUA_7G03780	0.272851
AFUA_4G08590	AFUA_7G03770	0.272851
AFUA_4G08590	AFUA_7G03700	0.272851
AFUA_4G08590	AFUA_7G03690	0.272851
AFUA_4G08590	AFUA_7G03680	0.272851
AFUA_4G08590	AFUA_7G03660	0.272851
AFUA_4G08590	AFUA_7G02630	0.272851
AFUA_4G08590	AFUA_7G02620	0.272851
AFUA_4G08590	AFUA_7G02610	0.272851
AFUA_4G08590	AFUA_7G02520	0.272851
AFUA_4G08590	AFUA_7G02505	0.272851
AFUA_4G08590	AFUA_7G02500	0.272851
AFUA_4G08590	AFUA_7G02490	0.272851
AFUA_4G08590	AFUA_7G02480	0.272851
AFUA_4G08590	AFUA_7G02420	0.272851
AFUA_4G08590	AFUA_7G02400	0.272851
AFUA_4G08590	AFUA_7G02390	0.272851
AFUA_4G08590	AFUA_7G02380	0.272851
AFUA_4G08590	AFUA_7G02370	0.272851
AFUA_4G08590	AFUA_7G02340	0.272851
AFUA_4G08590	AFUA_7G02322	0.272851
AFUA_4G08590	AFUA_7G02320	0.272851
AFUA_4G08590	AFUA_7G02317	0.272851
AFUA_4G08590	AFUA_7G02313	0.272851
AFUA_4G08590	AFUA_7G02310	0.272851
AFUA_4G08590	AFUA_7G02300	0.272851
AFUA_4G08590	AFUA_7G02060	0.272851
AFUA_4G08590	AFUA_7G02050	0.272851
AFUA_4G08590	AFUA_7G02040	0.272851
AFUA_4G08590	AFUA_7G02030	0.272851
AFUA_4G08590	AFUA_7G02020	0.272851
AFUA_4G08590	AFUA_7G02010	0.272851
AFUA_4G08590	AFUA_7G02000	0.272851
AFUA_4G08590	AFUA_7G01990	0.272851
AFUA_4G08590	AFUA_7G01980	0.272851
AFUA_4G08590	AFUA_7G01970	0.272851
AFUA_4G08590	AFUA_7G01960	0.272851
AFUA_4G08590	AFUA_7G01950	0.272851
AFUA_4G08590	AFUA_7G01940	0.272851
AFUA_4G08590	AFUA_7G01880	0.272851
AFUA_4G08590	AFUA_7G01860	0.272851
AFUA_4G08590	AFUA_7G01840	0.272851
AFUA_4G08590	AFUA_7G01790	0.272851
AFUA_4G08590	AFUA_7G01780	0.272851
AFUA_4G08590	AFUA_7G01770	0.272851
AFUA_4G08590	AFUA_7G01760	0.272851
AFUA_4G08590	AFUA_7G01750	0.272851
AFUA_4G08590	AFUA_7G01740	0.272851
AFUA_4G08590	AFUA_7G01720	0.272851
AFUA_4G08590	AFUA_7G01700	0.272851
AFUA_4G08590	AFUA_7G01695	0.272851
AFUA_4G08590	AFUA_7G01690	0.272851
AFUA_4G08590	AFUA_7G01680	0.272851
AFUA_4G08590	AFUA_7G01670	0.272851
AFUA_4G08590	AFUA_7G01650	0.272851
AFUA_4G08590	AFUA_7G01640	0.272851
AFUA_4G08590	AFUA_7G01570	0.272851
AFUA_4G08590	AFUA_7G01550	0.272851
AFUA_4G08590	AFUA_7G01540	0.272851
AFUA_4G08590	AFUA_7G01530	0.272851
AFUA_4G08590	AFUA_7G01520	0.272851
AFUA_4G08590	AFUA_7G01510	0.272851
AFUA_4G08590	AFUA_7G01500	0.272851
AFUA_4G08590	AFUA_7G01490	0.272851
AFUA_4G08590	AFUA_7G01480	0.272851
AFUA_4G08590	AFUA_7G01470	0.272851
AFUA_4G08590	AFUA_7G01460	0.272851
AFUA_4G08590	AFUA_7G01450	0.272851
AFUA_4G08590	AFUA_7G01440	0.272851
AFUA_4G08590	AFUA_7G01420	0.272851
AFUA_4G08590	AFUA_7G01410	0.272851
AFUA_4G08590	AFUA_7G01370	0.272851
AFUA_4G08590	AFUA_7G01350	0.272851
AFUA_4G08590	AFUA_7G01340	0.272851
AFUA_4G08590	AFUA_7G01290	0.272851
AFUA_4G08590	AFUA_7G01280	0.272851
AFUA_4G08590	AFUA_7G01220	0.272851
AFUA_4G08590	AFUA_7G01210	0.272851
AFUA_4G08590	AFUA_7G00940	0.272851
AFUA_4G08590	AFUA_7G00920	0.272851
AFUA_4G08590	AFUA_7G00910	0.272851
AFUA_4G08590	AFUA_7G00900	0.272851
AFUA_4G08590	AFUA_7G00880	0.272851
AFUA_4G08590	AFUA_7G00845	0.272851
AFUA_4G08590	AFUA_7G00840	0.272851
AFUA_4G08590	AFUA_7G00820	0.272851
AFUA_4G08590	AFUA_7G00780	0.272851
AFUA_4G08590	AFUA_7G00760	0.272851
AFUA_4G08590	AFUA_7G00740	0.272851
AFUA_4G08590	AFUA_7G00730	0.272851
AFUA_4G08590	AFUA_7G00720	0.272851
AFUA_4G08590	AFUA_7G00710	0.272851
AFUA_4G08590	AFUA_7G00700	0.272851
AFUA_4G08590	AFUA_7G00690	0.272851
AFUA_4G08590	AFUA_7G00670	0.272851
AFUA_4G08590	AFUA_7G00640	0.272851
AFUA_4G08590	AFUA_7G00440	0.272851
AFUA_4G08590	AFUA_7G00415	0.272851
AFUA_4G08590	AFUA_7G00390	0.272851
AFUA_4G08590	AFUA_7G00380	0.272851
AFUA_4G08590	AFUA_7G00370	0.272851
AFUA_4G08590	AFUA_7G00360	0.272851
AFUA_4G08590	AFUA_7G00340	0.272851
AFUA_4G08590	AFUA_7G00330	0.272851
AFUA_4G08590	AFUA_7G00290	0.272851
AFUA_4G08590	AFUA_7G00270	0.272851
AFUA_4G08590	AFUA_7G00260	0.272851
AFUA_4G08590	AFUA_6G14700	0.272851
AFUA_4G08590	AFUA_6G14670	0.272851
AFUA_4G08590	AFUA_6G14640	0.272851
AFUA_4G08590	AFUA_6G14630	0.272851
AFUA_4G08590	AFUA_6G14320	0.272851
AFUA_4G08590	AFUA_6G14310	0.272851
AFUA_4G08590	AFUA_6G14300	0.272851
AFUA_4G08590	AFUA_6G14290	0.272851
AFUA_4G08590	AFUA_6G14280	0.272851
AFUA_4G08590	AFUA_6G14270	0.272851
AFUA_4G08590	AFUA_6G14260	0.272851
AFUA_4G08590	AFUA_6G14250	0.272851
AFUA_4G08590	AFUA_6G14240	0.272851
AFUA_4G08590	AFUA_6G14230	0.272851
AFUA_4G08590	AFUA_6G14220	0.272851
AFUA_4G08590	AFUA_6G14210	0.272851
AFUA_4G08590	AFUA_6G14190	0.272851
AFUA_4G08590	AFUA_6G14170	0.272851
AFUA_4G08590	AFUA_6G14160	0.272851
AFUA_4G08590	AFUA_6G14090	0.272851
AFUA_4G08590	AFUA_6G14050	0.272851
AFUA_4G08590	AFUA_6G14030	0.272851
AFUA_4G08590	AFUA_6G13680	0.272851
AFUA_4G08590	AFUA_6G13670	0.272851
AFUA_4G08590	AFUA_6G13622	0.272851
AFUA_4G08590	AFUA_6G13610	0.272851
AFUA_4G08590	AFUA_6G13600	0.272851
AFUA_4G08590	AFUA_6G13580	0.272851
AFUA_4G08590	AFUA_6G13570	0.272851
AFUA_4G08590	AFUA_6G13550	0.272851
AFUA_4G08590	AFUA_6G13540	0.272851
AFUA_4G08590	AFUA_6G13535	0.272851
AFUA_4G08590	AFUA_6G13520	0.272851
AFUA_4G08590	AFUA_6G13510	0.272851
AFUA_4G08590	AFUA_6G13500	0.272851
AFUA_4G08590	AFUA_6G13490	0.272851
AFUA_4G08590	AFUA_6G13480	0.272851
AFUA_4G08590	AFUA_6G13470	0.272851
AFUA_4G08590	AFUA_6G13460	0.272851
AFUA_4G08590	AFUA_6G13450	0.272851
AFUA_4G08590	AFUA_6G13440	0.272851
AFUA_4G08590	AFUA_6G13410	0.272851
AFUA_4G08590	AFUA_6G13370	0.272851
AFUA_4G08590	AFUA_6G13356	0.272851
AFUA_4G08590	AFUA_6G13350	0.272851
AFUA_4G08590	AFUA_6G13346	0.272851
AFUA_4G08590	AFUA_6G13340	0.272851
AFUA_4G08590	AFUA_6G13310	0.272851
AFUA_4G08590	AFUA_6G13200	0.272851
AFUA_4G08590	AFUA_6G13180	0.272851
AFUA_4G08590	AFUA_6G13160	0.272851
AFUA_4G08590	AFUA_6G13050	0.272851
AFUA_4G08590	AFUA_6G13020	0.272851
AFUA_4G08590	AFUA_6G13010	0.272851
AFUA_4G08590	AFUA_6G12990	0.272851
AFUA_4G08590	AFUA_6G12980	0.272851
AFUA_4G08590	AFUA_6G12970	0.272851
AFUA_4G08590	AFUA_6G12710	0.272851
AFUA_4G08590	AFUA_6G12700	0.272851
AFUA_4G08590	AFUA_6G12680	0.272851
AFUA_4G08590	AFUA_6G12670	0.272851
AFUA_4G08590	AFUA_6G12660	0.272851
AFUA_4G08590	AFUA_6G12650	0.272851
AFUA_4G08590	AFUA_6G12640	0.272851
AFUA_4G08590	AFUA_6G12620	0.272851
AFUA_4G08590	AFUA_6G12470	0.272851
AFUA_4G08590	AFUA_6G12450	0.272851
AFUA_4G08590	AFUA_6G12420	0.272851
AFUA_4G08590	AFUA_6G12400	0.272851
AFUA_4G08590	AFUA_6G12370	0.272851
AFUA_4G08590	AFUA_6G12360	0.272851
AFUA_4G08590	AFUA_6G12350	0.272851
AFUA_4G08590	AFUA_6G12345	0.272851
AFUA_4G08590	AFUA_6G12340	0.272851
AFUA_4G08590	AFUA_6G12330	0.272851
AFUA_4G08590	AFUA_6G12320	0.272851
AFUA_4G08590	AFUA_6G12310	0.272851
AFUA_4G08590	AFUA_6G12300	0.272851
AFUA_4G08590	AFUA_6G12290	0.272851
AFUA_4G08590	AFUA_6G12280	0.272851
AFUA_4G08590	AFUA_6G12270	0.272851
AFUA_4G08590	AFUA_6G12250	0.272851
AFUA_4G08590	AFUA_6G12240	0.272851
AFUA_4G08590	AFUA_6G12210	0.272851
AFUA_4G08590	AFUA_6G12200	0.272851
AFUA_4G08590	AFUA_6G12130	0.272851
AFUA_4G08590	AFUA_6G12110	0.272851
AFUA_4G08590	AFUA_6G12100	0.272851
AFUA_4G08590	AFUA_6G12080	0.272851
AFUA_4G08590	AFUA_6G12070	0.272851
AFUA_4G08590	AFUA_6G12060	0.272851
AFUA_4G08590	AFUA_6G12050	0.272851
AFUA_4G08590	AFUA_6G12030	0.272851
AFUA_4G08590	AFUA_6G12010	0.272851
AFUA_4G08590	AFUA_6G11810	0.272851
AFUA_4G08590	AFUA_6G11800	0.272851
AFUA_4G08590	AFUA_6G11790	0.272851
AFUA_4G08590	AFUA_6G11780	0.272851
AFUA_4G08590	AFUA_6G11650	0.272851
AFUA_4G08590	AFUA_6G11630	0.272851
AFUA_4G08590	AFUA_6G11620	0.272851
AFUA_4G08590	AFUA_6G11610	0.272851
AFUA_4G08590	AFUA_6G11600	0.272851
AFUA_4G08590	AFUA_6G11580	0.272851
AFUA_4G08590	AFUA_6G11570	0.272851
AFUA_4G08590	AFUA_6G11470	0.272851
AFUA_4G08590	AFUA_6G11440	0.272851
AFUA_4G08590	AFUA_6G11420	0.272851
AFUA_4G08590	AFUA_6G11320	0.272851
AFUA_4G08590	AFUA_6G11310	0.272851
AFUA_4G08590	AFUA_6G11300	0.272851
AFUA_4G08590	AFUA_6G11290	0.272851
AFUA_4G08590	AFUA_6G11280	0.272851
AFUA_4G08590	AFUA_6G11250	0.272851
AFUA_4G08590	AFUA_6G11220	0.272851
AFUA_4G08590	AFUA_6G11200	0.272851
AFUA_4G08590	AFUA_6G11190	0.272851
AFUA_4G08590	AFUA_6G11180	0.272851
AFUA_4G08590	AFUA_6G11170	0.272851
AFUA_4G08590	AFUA_6G11160	0.272851
AFUA_4G08590	AFUA_6G11140	0.272851
AFUA_4G08590	AFUA_6G11130	0.272851
AFUA_4G08590	AFUA_6G11110	0.272851
AFUA_4G08590	AFUA_6G11100	0.272851
AFUA_4G08590	AFUA_6G11090	0.272851
AFUA_4G08590	AFUA_6G11060	0.272851
AFUA_4G08590	AFUA_6G11040	0.272851
AFUA_4G08590	AFUA_6G11030	0.272851
AFUA_4G08590	AFUA_6G11020	0.272851
AFUA_4G08590	AFUA_6G11010	0.272851
AFUA_4G08590	AFUA_6G11000	0.272851
AFUA_4G08590	AFUA_6G10990	0.272851
AFUA_4G08590	AFUA_6G10980	0.272851
AFUA_4G08590	AFUA_6G10970	0.272851
AFUA_4G08590	AFUA_6G10965	0.272851
AFUA_4G08590	AFUA_6G10960	0.272851
AFUA_4G08590	AFUA_6G10940	0.272851
AFUA_4G08590	AFUA_6G10850	0.272851
AFUA_4G08590	AFUA_6G10690	0.272851
AFUA_4G08590	AFUA_6G10660	0.272851
AFUA_4G08590	AFUA_6G10650	0.272851
AFUA_4G08590	AFUA_6G10620	0.272851
AFUA_4G08590	AFUA_6G10610	0.272851
AFUA_4G08590	AFUA_6G10600	0.272851
AFUA_4G08590	AFUA_6G10590	0.272851
AFUA_4G08590	AFUA_6G10580	0.272851
AFUA_4G08590	AFUA_6G10550	0.272851
AFUA_4G08590	AFUA_6G10540	0.272851
AFUA_4G08590	AFUA_6G10530	0.272851
AFUA_4G08590	AFUA_6G10520	0.272851
AFUA_4G08590	AFUA_6G10510	0.272851
AFUA_4G08590	AFUA_6G10500	0.272851
AFUA_4G08590	AFUA_6G10490	0.272851
AFUA_4G08590	AFUA_6G10480	0.272851
AFUA_4G08590	AFUA_6G10470	0.272851
AFUA_4G08590	AFUA_6G10460	0.272851
AFUA_4G08590	AFUA_6G10450	0.272851
AFUA_4G08590	AFUA_6G10440	0.272851
AFUA_4G08590	AFUA_6G10430	0.272851
AFUA_4G08590	AFUA_6G10370	0.272851
AFUA_4G08590	AFUA_6G10100	0.272851
AFUA_4G08590	AFUA_6G10090	0.272851
AFUA_4G08590	AFUA_6G10080	0.272851
AFUA_4G08590	AFUA_6G10050	0.272851
AFUA_4G08590	AFUA_6G10030	0.272851
AFUA_4G08590	AFUA_6G09990	0.272851
AFUA_4G08590	AFUA_6G09980	0.272851
AFUA_4G08590	AFUA_6G09970	0.272851
AFUA_4G08590	AFUA_6G09930	0.272851
AFUA_4G08590	AFUA_6G09910	0.272851
AFUA_4G08590	AFUA_6G09900	0.272851
AFUA_4G08590	AFUA_6G09890	0.272851
AFUA_4G08590	AFUA_6G09870	0.272851
AFUA_4G08590	AFUA_6G09865	0.272851
AFUA_4G08590	AFUA_6G09860	0.272851
AFUA_4G08590	AFUA_6G09820	0.272851
AFUA_4G08590	AFUA_6G09810	0.272851
AFUA_4G08590	AFUA_6G09780	0.272851
AFUA_4G08590	AFUA_6G09770	0.272851
AFUA_4G08590	AFUA_6G09760	0.272851
AFUA_4G08590	AFUA_6G09730	0.272851
AFUA_4G08590	AFUA_6G09720	0.272851
AFUA_4G08590	AFUA_6G09690	0.272851
AFUA_4G08590	AFUA_6G09530	0.272851
AFUA_4G08590	AFUA_6G09520	0.272851
AFUA_4G08590	AFUA_6G09500	0.272851
AFUA_4G08590	AFUA_6G09450	0.272851
AFUA_4G08590	AFUA_6G09420	0.272851
AFUA_4G08590	AFUA_6G09380	0.272851
AFUA_4G08590	AFUA_6G09370	0.272851
AFUA_4G08590	AFUA_6G09360	0.272851
AFUA_4G08590	AFUA_6G09356	0.272851
AFUA_4G08590	AFUA_6G09353	0.272851
AFUA_4G08590	AFUA_6G09350	0.272851
AFUA_4G08590	AFUA_6G09340	0.272851
AFUA_4G08590	AFUA_6G09335	0.272851
AFUA_4G08590	AFUA_6G09310	0.272851
AFUA_4G08590	AFUA_6G09305	0.272851
AFUA_4G08590	AFUA_6G09220	0.272851
AFUA_4G08590	AFUA_6G09210	0.272851
AFUA_4G08590	AFUA_6G09200	0.272851
AFUA_4G08590	AFUA_6G09190	0.272851
AFUA_4G08590	AFUA_6G09180	0.272851
AFUA_4G08590	AFUA_6G09170	0.272851
AFUA_4G08590	AFUA_6G09160	0.272851
AFUA_4G08590	AFUA_6G09020	0.272851
AFUA_4G08590	AFUA_6G09010	0.272851
AFUA_4G08590	AFUA_6G09000	0.272851
AFUA_4G08590	AFUA_6G08990	0.272851
AFUA_4G08590	AFUA_6G08980	0.272851
AFUA_4G08590	AFUA_6G08970	0.272851
AFUA_4G08590	AFUA_6G08960	0.272851
AFUA_4G08590	AFUA_6G08956	0.272851
AFUA_4G08590	AFUA_6G08950	0.272851
AFUA_4G08590	AFUA_6G08920	0.272851
AFUA_4G08590	AFUA_6G08880	0.272851
AFUA_4G08590	AFUA_6G08850	0.272851
AFUA_4G08590	AFUA_6G08840	0.272851
AFUA_4G08590	AFUA_6G08830	0.272851
AFUA_4G08590	AFUA_6G08810	0.272851
AFUA_4G08590	AFUA_6G08800	0.272851
AFUA_4G08590	AFUA_6G08790	0.272851
AFUA_4G08590	AFUA_6G08780	0.272851
AFUA_4G08590	AFUA_6G08770	0.272851
AFUA_4G08590	AFUA_6G08750	0.272851
AFUA_4G08590	AFUA_6G08730	0.272851
AFUA_4G08590	AFUA_6G08530	0.272851
AFUA_4G08590	AFUA_6G08520	0.272851
AFUA_4G08590	AFUA_6G08510	0.272851
AFUA_4G08590	AFUA_6G08500	0.272851
AFUA_4G08590	AFUA_6G08300	0.272851
AFUA_4G08590	AFUA_6G08280	0.272851
AFUA_4G08590	AFUA_6G08270	0.272851
AFUA_4G08590	AFUA_6G08260	0.272851
AFUA_4G08590	AFUA_6G08250	0.272851
AFUA_4G08590	AFUA_6G08240	0.272851
AFUA_4G08590	AFUA_6G08230	0.272851
AFUA_4G08590	AFUA_6G08220	0.272851
AFUA_4G08590	AFUA_6G08210	0.272851
AFUA_4G08590	AFUA_6G08200	0.272851
AFUA_4G08590	AFUA_6G08170	0.272851
AFUA_4G08590	AFUA_6G08160	0.272851
AFUA_4G08590	AFUA_6G08155	0.272851
AFUA_4G08590	AFUA_6G08130	0.272851
AFUA_4G08590	AFUA_6G08110	0.272851
AFUA_4G08590	AFUA_6G08080	0.272851
AFUA_4G08590	AFUA_6G08050	0.272851
AFUA_4G08590	AFUA_6G08030	0.272851
AFUA_4G08590	AFUA_6G07980	0.272851
AFUA_4G08590	AFUA_6G07950	0.272851
AFUA_4G08590	AFUA_6G07940	0.272851
AFUA_4G08590	AFUA_6G07930	0.272851
AFUA_4G08590	AFUA_6G07920	0.272851
AFUA_4G08590	AFUA_6G07910	0.272851
AFUA_4G08590	AFUA_6G07900	0.272851
AFUA_4G08590	AFUA_6G07890	0.272851
AFUA_4G08590	AFUA_6G07880	0.272851
AFUA_4G08590	AFUA_6G07860	0.272851
AFUA_4G08590	AFUA_6G07850	0.272851
AFUA_4G08590	AFUA_6G07840	0.272851
AFUA_4G08590	AFUA_6G07770	0.272851
AFUA_4G08590	AFUA_6G07760	0.272851
AFUA_4G08590	AFUA_6G07730	0.272851
AFUA_4G08590	AFUA_6G07720	0.272851
AFUA_4G08590	AFUA_6G07430	0.272851
AFUA_4G08590	AFUA_6G07420	0.272851
AFUA_4G08590	AFUA_6G07410	0.272851
AFUA_4G08590	AFUA_6G07400	0.272851
AFUA_4G08590	AFUA_6G07380	0.272851
AFUA_4G08590	AFUA_6G07360	0.272851
AFUA_4G08590	AFUA_6G07260	0.272851
AFUA_4G08590	AFUA_6G07240	0.272851
AFUA_4G08590	AFUA_6G07230	0.272851
AFUA_4G08590	AFUA_6G07220	0.272851
AFUA_4G08590	AFUA_6G07200	0.272851
AFUA_4G08590	AFUA_6G07130	0.272851
AFUA_4G08590	AFUA_6G07120	0.272851
AFUA_4G08590	AFUA_6G07110	0.272851
AFUA_4G08590	AFUA_6G07100	0.272851
AFUA_4G08590	AFUA_6G07060	0.272851
AFUA_4G08590	AFUA_6G07055	0.272851
AFUA_4G08590	AFUA_6G07050	0.272851
AFUA_4G08590	AFUA_6G06950	0.272851
AFUA_4G08590	AFUA_6G06920	0.272851
AFUA_4G08590	AFUA_6G06900	0.272851
AFUA_4G08590	AFUA_6G06890	0.272851
AFUA_4G08590	AFUA_6G06880	0.272851
AFUA_4G08590	AFUA_6G06870	0.272851
AFUA_4G08590	AFUA_6G06860	0.272851
AFUA_4G08590	AFUA_6G06830	0.272851
AFUA_4G08590	AFUA_6G06820	0.272851
AFUA_4G08590	AFUA_6G06790	0.272851
AFUA_4G08590	AFUA_6G06780	0.272851
AFUA_4G08590	AFUA_6G06750	0.272851
AFUA_4G08590	AFUA_6G06740	0.272851
AFUA_4G08590	AFUA_6G06730	0.272851
AFUA_4G08590	AFUA_6G06535	0.272851
AFUA_4G08590	AFUA_6G06530	0.272851
AFUA_4G08590	AFUA_6G06520	0.272851
AFUA_4G08590	AFUA_6G06370	0.272851
AFUA_4G08590	AFUA_6G06350	0.272851
AFUA_4G08590	AFUA_6G06345	0.272851
AFUA_4G08590	AFUA_6G06340	0.272851
AFUA_4G08590	AFUA_6G06335	0.272851
AFUA_4G08590	AFUA_6G06330	0.272851
AFUA_4G08590	AFUA_6G06328	0.272851
AFUA_4G08590	AFUA_6G06325	0.272851
AFUA_4G08590	AFUA_6G05200	0.272851
AFUA_4G08590	AFUA_6G05130	0.272851
AFUA_4G08590	AFUA_6G05120	0.272851
AFUA_4G08590	AFUA_6G05100	0.272851
AFUA_4G08590	AFUA_6G05045	0.272851
AFUA_4G08590	AFUA_6G05030	0.272851
AFUA_4G08590	AFUA_6G05020	0.272851
AFUA_4G08590	AFUA_6G05000	0.272851
AFUA_4G08590	AFUA_6G04980	0.272851
AFUA_4G08590	AFUA_6G04960	0.272851
AFUA_4G08590	AFUA_6G04920	0.272851
AFUA_4G08590	AFUA_6G04910	0.272851
AFUA_4G08590	AFUA_6G04900	0.272851
AFUA_4G08590	AFUA_6G04890	0.272851
AFUA_4G08590	AFUA_6G04880	0.272851
AFUA_4G08590	AFUA_6G04870	0.272851
AFUA_4G08590	AFUA_6G04790	0.272851
AFUA_4G08590	AFUA_6G04780	0.272851
AFUA_4G08590	AFUA_6G04770	0.272851
AFUA_4G08590	AFUA_6G04760	0.272851
AFUA_4G08590	AFUA_6G04740	0.272851
AFUA_4G08590	AFUA_6G04705	0.272851
AFUA_4G08590	AFUA_6G04690	0.272851
AFUA_4G08590	AFUA_6G04680	0.272851
AFUA_4G08590	AFUA_6G04660	0.272851
AFUA_4G08590	AFUA_6G04570	0.272851
AFUA_4G08590	AFUA_6G04550	0.272851
AFUA_4G08590	AFUA_6G04540	0.272851
AFUA_4G08590	AFUA_6G04530	0.272851
AFUA_4G08590	AFUA_6G04520	0.272851
AFUA_4G08590	AFUA_6G04510	0.272851
AFUA_4G08590	AFUA_6G04500	0.272851
AFUA_4G08590	AFUA_6G04490	0.272851
AFUA_4G08590	AFUA_6G04470	0.272851
AFUA_4G08590	AFUA_6G04460	0.272851
AFUA_4G08590	AFUA_6G04430	0.272851
AFUA_4G08590	AFUA_6G04410	0.272851
AFUA_4G08590	AFUA_6G04320	0.272851
AFUA_4G08590	AFUA_6G04310	0.272851
AFUA_4G08590	AFUA_6G04300	0.272851
AFUA_4G08590	AFUA_6G04290	0.272851
AFUA_4G08590	AFUA_6G04280	0.272851
AFUA_4G08590	AFUA_6G04200	0.272851
AFUA_4G08590	AFUA_6G04170	0.272851
AFUA_4G08590	AFUA_6G04150	0.272851
AFUA_4G08590	AFUA_6G04140	0.272851
AFUA_4G08590	AFUA_6G04120	0.272851
AFUA_4G08590	AFUA_6G04110	0.272851
AFUA_4G08590	AFUA_6G04080	0.272851
AFUA_4G08590	AFUA_6G04070	0.272851
AFUA_4G08590	AFUA_6G04060	0.272851
AFUA_4G08590	AFUA_6G04040	0.272851
AFUA_4G08590	AFUA_6G04030	0.272851
AFUA_4G08590	AFUA_6G04020	0.272851
AFUA_4G08590	AFUA_6G04000	0.272851
AFUA_4G08590	AFUA_6G03990	0.272851
AFUA_4G08590	AFUA_6G03950	0.272851
AFUA_4G08590	AFUA_6G03580	0.272851
AFUA_4G08590	AFUA_6G03570	0.272851
AFUA_4G08590	AFUA_6G03560	0.272851
AFUA_4G08590	AFUA_6G03520	0.272851
AFUA_4G08590	AFUA_6G03150	0.272851
AFUA_4G08590	AFUA_6G03140	0.272851
AFUA_4G08590	AFUA_6G03130	0.272851
AFUA_4G08590	AFUA_6G03120	0.272851
AFUA_4G08590	AFUA_6G03100	0.272851
AFUA_4G08590	AFUA_6G03090	0.272851
AFUA_4G08590	AFUA_6G03060	0.272851
AFUA_4G08590	AFUA_6G03050	0.272851
AFUA_4G08590	AFUA_6G03020	0.272851
AFUA_4G08590	AFUA_6G02940	0.272851
AFUA_4G08590	AFUA_6G02910	0.272851
AFUA_4G08590	AFUA_6G02900	0.272851
AFUA_4G08590	AFUA_6G02860	0.272851
AFUA_4G08590	AFUA_6G02845	0.272851
AFUA_4G08590	AFUA_6G02840	0.272851
AFUA_4G08590	AFUA_6G02810	0.272851
AFUA_4G08590	AFUA_6G02800	0.272851
AFUA_4G08590	AFUA_6G02740	0.272851
AFUA_4G08590	AFUA_6G02720	0.272851
AFUA_4G08590	AFUA_6G02710	0.272851
AFUA_4G08590	AFUA_6G02705	0.272851
AFUA_4G08590	AFUA_6G02620	0.272851
AFUA_4G08590	AFUA_6G02550	0.272851
AFUA_4G08590	AFUA_6G02540	0.272851
AFUA_4G08590	AFUA_6G02515	0.272851
AFUA_4G08590	AFUA_6G02510	0.272851
AFUA_4G08590	AFUA_6G02490	0.272851
AFUA_4G08590	AFUA_6G02480	0.272851
AFUA_4G08590	AFUA_6G02470	0.272851
AFUA_4G08590	AFUA_6G02450	0.272851
AFUA_4G08590	AFUA_6G02440	0.272851
AFUA_4G08590	AFUA_6G02430	0.272851
AFUA_4G08590	AFUA_6G02420	0.272851
AFUA_4G08590	AFUA_6G02410	0.272851
AFUA_4G08590	AFUA_6G02400	0.272851
AFUA_4G08590	AFUA_6G02380	0.272851
AFUA_4G08590	AFUA_6G02370	0.272851
AFUA_4G08590	AFUA_6G02360	0.272851
AFUA_4G08590	AFUA_6G02350	0.272851
AFUA_4G08590	AFUA_6G02260	0.272851
AFUA_4G08590	AFUA_6G02230	0.272851
AFUA_4G08590	AFUA_6G02220	0.272851
AFUA_4G08590	AFUA_6G02170	0.272851
AFUA_4G08590	AFUA_6G02150	0.272851
AFUA_4G08590	AFUA_6G02130	0.272851
AFUA_4G08590	AFUA_6G02120	0.272851
AFUA_4G08590	AFUA_6G01990	0.272851
AFUA_4G08590	AFUA_6G01980	0.272851
AFUA_4G08590	AFUA_6G01960	0.272851
AFUA_4G08590	AFUA_6G01950	0.272851
AFUA_4G08590	AFUA_6G01930	0.272851
AFUA_4G08590	AFUA_6G01920	0.272851
AFUA_4G08590	AFUA_6G01900	0.272851
AFUA_4G08590	AFUA_6G01860	0.272851
AFUA_4G08590	AFUA_6G01850	0.272851
AFUA_4G08590	AFUA_6G01840	0.272851
AFUA_4G08590	AFUA_6G01830	0.272851
AFUA_4G08590	AFUA_6G01820	0.272851
AFUA_4G08590	AFUA_6G01810	0.272851
AFUA_4G08590	AFUA_6G01805	0.272851
AFUA_4G08590	AFUA_6G01800	0.272851
AFUA_4G08590	AFUA_6G01790	0.272851
AFUA_4G08590	AFUA_6G00710	0.272851
AFUA_4G08590	AFUA_6G00690	0.272851
AFUA_4G08590	AFUA_6G00670	0.272851
AFUA_4G08590	AFUA_6G00660	0.272851
AFUA_4G08590	AFUA_6G00650	0.272851
AFUA_4G08590	AFUA_6G00630	0.272851
AFUA_4G08590	AFUA_6G00620	0.272851
AFUA_4G08590	AFUA_6G00520	0.272851
AFUA_4G08590	AFUA_6G00515	0.272851
AFUA_4G08590	AFUA_6G00510	0.272851
AFUA_4G08590	AFUA_6G00500	0.272851
AFUA_4G08590	AFUA_6G00490	0.272851
AFUA_4G08590	AFUA_6G00460	0.272851
AFUA_4G08590	AFUA_6G00450	0.272851
AFUA_4G08590	AFUA_6G00412	0.272851
AFUA_4G08590	AFUA_6G00400	0.272851
AFUA_4G08590	AFUA_6G00260	0.272851
AFUA_4G08590	AFUA_6G00250	0.272851
AFUA_4G08590	AFUA_6G00240	0.272851
AFUA_4G08590	AFUA_6G00230	0.272851
AFUA_4G08590	AFUA_6G00220	0.272851
AFUA_4G08590	AFUA_6G00200	0.272851
AFUA_4G08590	AFUA_6G00196	0.272851
AFUA_4G08590	AFUA_6G00193	0.272851
AFUA_4G08590	AFUA_6G00120	0.272851
AFUA_4G08590	AFUA_6G00110	0.272851
AFUA_4G08590	AFUA_5G15080	0.272851
AFUA_4G08590	AFUA_5G14980	0.272851
AFUA_4G08590	AFUA_5G14950	0.272851
AFUA_4G08590	AFUA_5G14930	0.272851
AFUA_4G08590	AFUA_5G14920	0.272851
AFUA_4G08590	AFUA_5G14910	0.272851
AFUA_4G08590	AFUA_5G14890	0.272851
AFUA_4G08590	AFUA_5G14880	0.272851
AFUA_4G08590	AFUA_5G14870	0.272851
AFUA_4G08590	AFUA_5G14865	0.272851
AFUA_4G08590	AFUA_5G14850	0.272851
AFUA_4G08590	AFUA_5G14840	0.272851
AFUA_4G08590	AFUA_5G14830	0.272851
AFUA_4G08590	AFUA_5G14820	0.272851
AFUA_4G08590	AFUA_5G14710	0.272851
AFUA_4G08590	AFUA_5G14680	0.272851
AFUA_4G08590	AFUA_5G14670	0.272851
AFUA_4G08590	AFUA_5G14660	0.272851
AFUA_4G08590	AFUA_5G14620	0.272851
AFUA_4G08590	AFUA_5G14610	0.272851
AFUA_4G08590	AFUA_5G14150	0.272851
AFUA_4G08590	AFUA_5G14140	0.272851
AFUA_4G08590	AFUA_5G14130	0.272851
AFUA_4G08590	AFUA_5G14110	0.272851
AFUA_4G08590	AFUA_5G14100	0.272851
AFUA_4G08590	AFUA_5G14090	0.272851
AFUA_4G08590	AFUA_5G14080	0.272851
AFUA_4G08590	AFUA_5G14070	0.272851
AFUA_4G08590	AFUA_5G13780	0.272851
AFUA_4G08590	AFUA_5G13750	0.272851
AFUA_4G08590	AFUA_5G13740	0.272851
AFUA_4G08590	AFUA_5G13730	0.272851
AFUA_4G08590	AFUA_5G13690	0.272851
AFUA_4G08590	AFUA_5G13655	0.272851
AFUA_4G08590	AFUA_5G13650	0.272851
AFUA_4G08590	AFUA_5G13640	0.272851
AFUA_4G08590	AFUA_5G13630	0.272851
AFUA_4G08590	AFUA_5G13625	0.272851
AFUA_4G08590	AFUA_5G13620	0.272851
AFUA_4G08590	AFUA_5G13610	0.272851
AFUA_4G08590	AFUA_5G13590	0.272851
AFUA_4G08590	AFUA_5G13280	0.272851
AFUA_4G08590	AFUA_5G13270	0.272851
AFUA_4G08590	AFUA_5G13250	0.272851
AFUA_4G08590	AFUA_5G13240	0.272851
AFUA_4G08590	AFUA_5G13230	0.272851
AFUA_4G08590	AFUA_5G13190	0.272851
AFUA_4G08590	AFUA_5G13160	0.272851
AFUA_4G08590	AFUA_5G13120	0.272851
AFUA_4G08590	AFUA_5G13080	0.272851
AFUA_4G08590	AFUA_5G13060	0.272851
AFUA_4G08590	AFUA_5G13050	0.272851
AFUA_4G08590	AFUA_5G13040	0.272851
AFUA_4G08590	AFUA_5G13030	0.272851
AFUA_4G08590	AFUA_5G13000	0.272851
AFUA_4G08590	AFUA_5G12990	0.272851
AFUA_4G08590	AFUA_5G12930	0.272851
AFUA_4G08590	AFUA_5G12920	0.272851
AFUA_4G08590	AFUA_5G12910	0.272851
AFUA_4G08590	AFUA_5G12899	0.272851
AFUA_4G08590	AFUA_5G12896	0.272851
AFUA_4G08590	AFUA_5G12894	0.272851
AFUA_4G08590	AFUA_5G12890	0.272851
AFUA_4G08590	AFUA_5G12868	0.272851
AFUA_4G08590	AFUA_5G12866	0.272851
AFUA_4G08590	AFUA_5G12864	0.272851
AFUA_4G08590	AFUA_5G12710	0.272851
AFUA_4G08590	AFUA_5G12700	0.272851
AFUA_4G08590	AFUA_5G12690	0.272851
AFUA_4G08590	AFUA_5G12680	0.272851
AFUA_4G08590	AFUA_5G12660	0.272851
AFUA_4G08590	AFUA_5G12520	0.272851
AFUA_4G08590	AFUA_5G12480	0.272851
AFUA_4G08590	AFUA_5G12257	0.272851
AFUA_4G08590	AFUA_5G12254	0.272851
AFUA_4G08590	AFUA_5G12250	0.272851
AFUA_4G08590	AFUA_5G12220	0.272851
AFUA_4G08590	AFUA_5G12070	0.272851
AFUA_4G08590	AFUA_5G12035	0.272851
AFUA_4G08590	AFUA_5G12030	0.272851
AFUA_4G08590	AFUA_5G12020	0.272851
AFUA_4G08590	AFUA_5G11920	0.272851
AFUA_4G08590	AFUA_5G11900	0.272851
AFUA_4G08590	AFUA_5G11890	0.272851
AFUA_4G08590	AFUA_5G11880	0.272851
AFUA_4G08590	AFUA_5G11870	0.272851
AFUA_4G08590	AFUA_5G11850	0.272851
AFUA_4G08590	AFUA_5G11840	0.272851
AFUA_4G08590	AFUA_5G11820	0.272851
AFUA_4G08590	AFUA_5G11720	0.272851
AFUA_4G08590	AFUA_5G11710	0.272851
AFUA_4G08590	AFUA_5G11690	0.272851
AFUA_4G08590	AFUA_5G11660	0.272851
AFUA_4G08590	AFUA_5G11620	0.272851
AFUA_4G08590	AFUA_5G11600	0.272851
AFUA_4G08590	AFUA_5G11430	0.272851
AFUA_4G08590	AFUA_5G11410	0.272851
AFUA_4G08590	AFUA_5G11400	0.272851
AFUA_4G08590	AFUA_5G11390	0.272851
AFUA_4G08590	AFUA_5G11380	0.272851
AFUA_4G08590	AFUA_5G11355	0.272851
AFUA_4G08590	AFUA_5G11340	0.272851
AFUA_4G08590	AFUA_5G11260	0.272851
AFUA_4G08590	AFUA_5G11250	0.272851
AFUA_4G08590	AFUA_5G11245	0.272851
AFUA_4G08590	AFUA_5G11230	0.272851
AFUA_4G08590	AFUA_5G11210	0.272851
AFUA_4G08590	AFUA_5G11200	0.272851
AFUA_4G08590	AFUA_5G11190	0.272851
AFUA_4G08590	AFUA_5G11180	0.272851
AFUA_4G08590	AFUA_5G11170	0.272851
AFUA_4G08590	AFUA_5G11160	0.272851
AFUA_4G08590	AFUA_5G11150	0.272851
AFUA_4G08590	AFUA_5G11140	0.272851
AFUA_4G08590	AFUA_5G11130	0.272851
AFUA_4G08590	AFUA_5G11100	0.272851
AFUA_4G08590	AFUA_5G11080	0.272851
AFUA_4G08590	AFUA_5G11070	0.272851
AFUA_4G08590	AFUA_5G11050	0.272851
AFUA_4G08590	AFUA_5G11040	0.272851
AFUA_4G08590	AFUA_5G11020	0.272851
AFUA_4G08590	AFUA_5G11010	0.272851
AFUA_4G08590	AFUA_5G11000	0.272851
AFUA_4G08590	AFUA_5G10990	0.272851
AFUA_4G08590	AFUA_5G10730	0.272851
AFUA_4G08590	AFUA_5G10680	0.272851
AFUA_4G08590	AFUA_5G10660	0.272851
AFUA_4G08590	AFUA_5G10640	0.272851
AFUA_4G08590	AFUA_5G10630	0.272851
AFUA_4G08590	AFUA_5G10580	0.272851
AFUA_4G08590	AFUA_5G10570	0.272851
AFUA_4G08590	AFUA_5G10560	0.272851
AFUA_4G08590	AFUA_5G10540	0.272851
AFUA_4G08590	AFUA_5G10530	0.272851
AFUA_4G08590	AFUA_5G10525	0.272851
AFUA_4G08590	AFUA_5G10515	0.272851
AFUA_4G08590	AFUA_5G10380	0.272851
AFUA_4G08590	AFUA_5G10350	0.272851
AFUA_4G08590	AFUA_5G10320	0.272851
AFUA_4G08590	AFUA_5G10310	0.272851
AFUA_4G08590	AFUA_5G10300	0.272851
AFUA_4G08590	AFUA_5G10290	0.272851
AFUA_4G08590	AFUA_5G10280	0.272851
AFUA_4G08590	AFUA_5G10250	0.272851
AFUA_4G08590	AFUA_5G10070	0.272851
AFUA_4G08590	AFUA_5G10060	0.272851
AFUA_4G08590	AFUA_5G10040	0.272851
AFUA_4G08590	AFUA_5G09990	0.272851
AFUA_4G08590	AFUA_5G09986	0.272851
AFUA_4G08590	AFUA_5G09980	0.272851
AFUA_4G08590	AFUA_5G09970	0.272851
AFUA_4G08590	AFUA_5G09965	0.272851
AFUA_4G08590	AFUA_5G09960	0.272851
AFUA_4G08590	AFUA_5G09950	0.272851
AFUA_4G08590	AFUA_5G09946	0.272851
AFUA_4G08590	AFUA_5G09943	0.272851
AFUA_4G08590	AFUA_5G09940	0.272851
AFUA_4G08590	AFUA_5G09930	0.272851
AFUA_4G08590	AFUA_5G09920	0.272851
AFUA_4G08590	AFUA_5G09916	0.272851
AFUA_4G08590	AFUA_5G09913	0.272851
AFUA_4G08590	AFUA_5G09910	0.272851
AFUA_4G08590	AFUA_5G09895	0.272851
AFUA_4G08590	AFUA_5G09890	0.272851
AFUA_4G08590	AFUA_5G09870	0.272851
AFUA_4G08590	AFUA_5G09850	0.272851
AFUA_4G08590	AFUA_5G09844	0.272851
AFUA_4G08590	AFUA_5G09840	0.272851
AFUA_4G08590	AFUA_5G09830	0.272851
AFUA_4G08590	AFUA_5G09819	0.272851
AFUA_4G08590	AFUA_5G09816	0.272851
AFUA_4G08590	AFUA_5G09800	0.272851
AFUA_4G08590	AFUA_5G09780	0.272851
AFUA_4G08590	AFUA_5G09710	0.272851
AFUA_4G08590	AFUA_5G09700	0.272851
AFUA_4G08590	AFUA_5G09690	0.272851
AFUA_4G08590	AFUA_5G09680	0.272851
AFUA_4G08590	AFUA_5G09670	0.272851
AFUA_4G08590	AFUA_5G09620	0.272851
AFUA_4G08590	AFUA_5G09580	0.272851
AFUA_4G08590	AFUA_5G09570	0.272851
AFUA_4G08590	AFUA_5G09560	0.272851
AFUA_4G08590	AFUA_5G09550	0.272851
AFUA_4G08590	AFUA_5G09540	0.272851
AFUA_4G08590	AFUA_5G09530	0.272851
AFUA_4G08590	AFUA_5G09510	0.272851
AFUA_4G08590	AFUA_5G09490	0.272851
AFUA_4G08590	AFUA_5G09480	0.272851
AFUA_4G08590	AFUA_5G09300	0.272851
AFUA_4G08590	AFUA_5G09290	0.272851
AFUA_4G08590	AFUA_5G09260	0.272851
AFUA_4G08590	AFUA_5G09230	0.272851
AFUA_4G08590	AFUA_5G09210	0.272851
AFUA_4G08590	AFUA_5G09190	0.272851
AFUA_4G08590	AFUA_5G09020	0.272851
AFUA_4G08590	AFUA_5G09010	0.272851
AFUA_4G08590	AFUA_5G09000	0.272851
AFUA_4G08590	AFUA_5G08990	0.272851
AFUA_4G08590	AFUA_5G08970	0.272851
AFUA_4G08590	AFUA_5G08960	0.272851
AFUA_4G08590	AFUA_5G08940	0.272851
AFUA_4G08590	AFUA_5G08920	0.272851
AFUA_4G08590	AFUA_5G08900	0.272851
AFUA_4G08590	AFUA_5G08880	0.272851
AFUA_4G08590	AFUA_5G08780	0.272851
AFUA_4G08590	AFUA_5G08770	0.272851
AFUA_4G08590	AFUA_5G08760	0.272851
AFUA_4G08590	AFUA_5G08712	0.272851
AFUA_4G08590	AFUA_5G08690	0.272851
AFUA_4G08590	AFUA_5G08670	0.272851
AFUA_4G08590	AFUA_5G08620	0.272851
AFUA_4G08590	AFUA_5G08570	0.272851
AFUA_4G08590	AFUA_5G08560	0.272851
AFUA_4G08590	AFUA_5G08550	0.272851
AFUA_4G08590	AFUA_5G08530	0.272851
AFUA_4G08590	AFUA_5G08500	0.272851
AFUA_4G08590	AFUA_5G08470	0.272851
AFUA_4G08590	AFUA_5G08460	0.272851
AFUA_4G08590	AFUA_5G08450	0.272851
AFUA_4G08590	AFUA_5G08440	0.272851
AFUA_4G08590	AFUA_5G08430	0.272851
AFUA_4G08590	AFUA_5G08170	0.272851
AFUA_4G08590	AFUA_5G08160	0.272851
AFUA_4G08590	AFUA_5G08150	0.272851
AFUA_4G08590	AFUA_5G08140	0.272851
AFUA_4G08590	AFUA_5G08130	0.272851
AFUA_4G08590	AFUA_5G08110	0.272851
AFUA_4G08590	AFUA_5G08090	0.272851
AFUA_4G08590	AFUA_5G08080	0.272851
AFUA_4G08590	AFUA_5G07970	0.272851
AFUA_4G08590	AFUA_5G07940	0.272851
AFUA_4G08590	AFUA_5G07830	0.272851
AFUA_4G08590	AFUA_5G07800	0.272851
AFUA_4G08590	AFUA_5G07790	0.272851
AFUA_4G08590	AFUA_5G07630	0.272851
AFUA_4G08590	AFUA_5G07570	0.272851
AFUA_4G08590	AFUA_5G07560	0.272851
AFUA_4G08590	AFUA_5G07430	0.272851
AFUA_4G08590	AFUA_5G07410	0.272851
AFUA_4G08590	AFUA_5G07390	0.272851
AFUA_4G08590	AFUA_5G07350	0.272851
AFUA_4G08590	AFUA_5G07340	0.272851
AFUA_4G08590	AFUA_5G07330	0.272851
AFUA_4G08590	AFUA_5G07320	0.272851
AFUA_4G08590	AFUA_5G07150	0.272851
AFUA_4G08590	AFUA_5G07130	0.272851
AFUA_4G08590	AFUA_5G07120	0.272851
AFUA_4G08590	AFUA_5G07110	0.272851
AFUA_4G08590	AFUA_5G07090	0.272851
AFUA_4G08590	AFUA_5G07020	0.272851
AFUA_4G08590	AFUA_5G07010	0.272851
AFUA_4G08590	AFUA_5G07000	0.272851
AFUA_4G08590	AFUA_5G06990	0.272851
AFUA_4G08590	AFUA_5G06986	0.272851
AFUA_4G08590	AFUA_5G06980	0.272851
AFUA_4G08590	AFUA_5G06970	0.272851
AFUA_4G08590	AFUA_5G06960	0.272851
AFUA_4G08590	AFUA_5G06947	0.272851
AFUA_4G08590	AFUA_5G06915	0.272851
AFUA_4G08590	AFUA_5G06910	0.272851
AFUA_4G08590	AFUA_5G06900	0.272851
AFUA_4G08590	AFUA_5G06880	0.272851
AFUA_4G08590	AFUA_5G06870	0.272851
AFUA_4G08590	AFUA_5G06850	0.272851
AFUA_4G08590	AFUA_5G06780	0.272851
AFUA_4G08590	AFUA_5G06760	0.272851
AFUA_4G08590	AFUA_5G06490	0.272851
AFUA_4G08590	AFUA_5G06480	0.272851
AFUA_4G08590	AFUA_5G06470	0.272851
AFUA_4G08590	AFUA_5G06460	0.272851
AFUA_4G08590	AFUA_5G06450	0.272851
AFUA_4G08590	AFUA_5G06440	0.272851
AFUA_4G08590	AFUA_5G06430	0.272851
AFUA_4G08590	AFUA_5G06410	0.272851
AFUA_4G08590	AFUA_5G06270	0.272851
AFUA_4G08590	AFUA_5G06240	0.272851
AFUA_4G08590	AFUA_5G06220	0.272851
AFUA_4G08590	AFUA_5G06210	0.272851
AFUA_4G08590	AFUA_5G06190	0.272851
AFUA_4G08590	AFUA_5G06160	0.272851
AFUA_4G08590	AFUA_5G06150	0.272851
AFUA_4G08590	AFUA_5G06130	0.272851
AFUA_4G08590	AFUA_5G06110	0.272851
AFUA_4G08590	AFUA_5G06080	0.272851
AFUA_4G08590	AFUA_5G06000	0.272851
AFUA_4G08590	AFUA_5G05990	0.272851
AFUA_4G08590	AFUA_5G05970	0.272851
AFUA_4G08590	AFUA_5G05920	0.272851
AFUA_4G08590	AFUA_5G05910	0.272851
AFUA_4G08590	AFUA_5G05860	0.272851
AFUA_4G08590	AFUA_5G05850	0.272851
AFUA_4G08590	AFUA_5G05820	0.272851
AFUA_4G08590	AFUA_5G05720	0.272851
AFUA_4G08590	AFUA_5G05710	0.272851
AFUA_4G08590	AFUA_5G05690	0.272851
AFUA_4G08590	AFUA_5G05670	0.272851
AFUA_4G08590	AFUA_5G05660	0.272851
AFUA_4G08590	AFUA_5G05600	0.272851
AFUA_4G08590	AFUA_5G05590	0.272851
AFUA_4G08590	AFUA_5G05580	0.272851
AFUA_4G08590	AFUA_5G05570	0.272851
AFUA_4G08590	AFUA_5G05560	0.272851
AFUA_4G08590	AFUA_5G05520	0.272851
AFUA_4G08590	AFUA_5G05500	0.272851
AFUA_4G08590	AFUA_5G05490	0.272851
AFUA_4G08590	AFUA_5G05480	0.272851
AFUA_4G08590	AFUA_5G05470	0.272851
AFUA_4G08590	AFUA_5G05460	0.272851
AFUA_4G08590	AFUA_5G05450	0.272851
AFUA_4G08590	AFUA_5G04400	0.272851
AFUA_4G08590	AFUA_5G04390	0.272851
AFUA_4G08590	AFUA_5G04380	0.272851
AFUA_4G08590	AFUA_5G04336	0.272851
AFUA_4G08590	AFUA_5G04333	0.272851
AFUA_4G08590	AFUA_5G04330	0.272851
AFUA_4G08590	AFUA_5G04320	0.272851
AFUA_4G08590	AFUA_5G04310	0.272851
AFUA_4G08590	AFUA_5G04300	0.272851
AFUA_4G08590	AFUA_5G04290	0.272851
AFUA_4G08590	AFUA_5G04170	0.272851
AFUA_4G08590	AFUA_5G04160	0.272851
AFUA_4G08590	AFUA_5G04150	0.272851
AFUA_4G08590	AFUA_5G04090	0.272851
AFUA_4G08590	AFUA_5G04030	0.272851
AFUA_4G08590	AFUA_5G03940	0.272851
AFUA_4G08590	AFUA_5G03910	0.272851
AFUA_4G08590	AFUA_5G03900	0.272851
AFUA_4G08590	AFUA_5G03880	0.272851
AFUA_4G08590	AFUA_5G03870	0.272851
AFUA_4G08590	AFUA_5G03860	0.272851
AFUA_4G08590	AFUA_5G03830	0.272851
AFUA_4G08590	AFUA_5G03820	0.272851
AFUA_4G08590	AFUA_5G03810	0.272851
AFUA_4G08590	AFUA_5G03800	0.272851
AFUA_4G08590	AFUA_5G03790	0.272851
AFUA_4G08590	AFUA_5G03770	0.272851
AFUA_4G08590	AFUA_5G03760	0.272851
AFUA_4G08590	AFUA_5G03690	0.272851
AFUA_4G08590	AFUA_5G03680	0.272851
AFUA_4G08590	AFUA_5G03670	0.272851
AFUA_4G08590	AFUA_5G03660	0.272851
AFUA_4G08590	AFUA_5G03650	0.272851
AFUA_4G08590	AFUA_5G03640	0.272851
AFUA_4G08590	AFUA_5G03630	0.272851
AFUA_4G08590	AFUA_5G03600	0.272851
AFUA_4G08590	AFUA_5G03580	0.272851
AFUA_4G08590	AFUA_5G03560	0.272851
AFUA_4G08590	AFUA_5G03550	0.272851
AFUA_4G08590	AFUA_5G03300	0.272851
AFUA_4G08590	AFUA_5G03280	0.272851
AFUA_4G08590	AFUA_5G03269	0.272851
AFUA_4G08590	AFUA_5G03266	0.272851
AFUA_4G08590	AFUA_5G03263	0.272851
AFUA_4G08590	AFUA_5G03240	0.272851
AFUA_4G08590	AFUA_5G03220	0.272851
AFUA_4G08590	AFUA_5G03200	0.272851
AFUA_4G08590	AFUA_5G03190	0.272851
AFUA_4G08590	AFUA_5G03170	0.272851
AFUA_4G08590	AFUA_5G03140	0.272851
AFUA_4G08590	AFUA_5G03130	0.272851
AFUA_4G08590	AFUA_5G03100	0.272851
AFUA_4G08590	AFUA_5G03090	0.272851
AFUA_4G08590	AFUA_5G03080	0.272851
AFUA_4G08590	AFUA_5G03070	0.272851
AFUA_4G08590	AFUA_5G03060	0.272851
AFUA_4G08590	AFUA_5G03010	0.272851
AFUA_4G08590	AFUA_5G03000	0.272851
AFUA_4G08590	AFUA_5G02990	0.272851
AFUA_4G08590	AFUA_5G02970	0.272851
AFUA_4G08590	AFUA_5G02960	0.272851
AFUA_4G08590	AFUA_5G02920	0.272851
AFUA_4G08590	AFUA_5G02910	0.272851
AFUA_4G08590	AFUA_5G02900	0.272851
AFUA_4G08590	AFUA_5G02890	0.272851
AFUA_4G08590	AFUA_5G02880	0.272851
AFUA_4G08590	AFUA_5G02870	0.272851
AFUA_4G08590	AFUA_5G02840	0.272851
AFUA_4G08590	AFUA_5G02780	0.272851
AFUA_4G08590	AFUA_5G02770	0.272851
AFUA_4G08590	AFUA_5G02750	0.272851
AFUA_4G08590	AFUA_5G02570	0.272851
AFUA_4G08590	AFUA_5G02550	0.272851
AFUA_4G08590	AFUA_5G02520	0.272851
AFUA_4G08590	AFUA_5G02500	0.272851
AFUA_4G08590	AFUA_5G02480	0.272851
AFUA_4G08590	AFUA_5G02470	0.272851
AFUA_4G08590	AFUA_5G02270	0.272851
AFUA_4G08590	AFUA_5G02240	0.272851
AFUA_4G08590	AFUA_5G02200	0.272851
AFUA_4G08590	AFUA_5G02190	0.272851
AFUA_4G08590	AFUA_5G02170	0.272851
AFUA_4G08590	AFUA_5G02020	0.272851
AFUA_4G08590	AFUA_5G02010	0.272851
AFUA_4G08590	AFUA_5G01990	0.272851
AFUA_4G08590	AFUA_5G01980	0.272851
AFUA_4G08590	AFUA_5G01970	0.272851
AFUA_4G08590	AFUA_5G01960	0.272851
AFUA_4G08590	AFUA_5G01950	0.272851
AFUA_4G08590	AFUA_5G01940	0.272851
AFUA_4G08590	AFUA_5G01930	0.272851
AFUA_4G08590	AFUA_5G01910	0.272851
AFUA_4G08590	AFUA_5G01410	0.272851
AFUA_4G08590	AFUA_5G01400	0.272851
AFUA_4G08590	AFUA_5G01370	0.272851
AFUA_4G08590	AFUA_5G01050	0.272851
AFUA_4G08590	AFUA_5G01040	0.272851
AFUA_4G08590	AFUA_5G00710	0.272851
AFUA_4G08590	AFUA_5G00680	0.272851
AFUA_4G08590	AFUA_5G00670	0.272851
AFUA_4G08590	AFUA_5G00660	0.272851
AFUA_4G08590	AFUA_5G00650	0.272851
AFUA_4G08590	AFUA_5G00640	0.272851
AFUA_4G08590	AFUA_5G00490	0.272851
AFUA_4G08590	AFUA_5G00480	0.272851
AFUA_4G08590	AFUA_5G00460	0.272851
AFUA_4G08590	AFUA_5G00440	0.272851
AFUA_4G08590	AFUA_5G00230	0.272851
AFUA_4G08590	AFUA_5G00210	0.272851
AFUA_4G08590	AFUA_5G00200	0.272851
AFUA_4G08590	AFUA_5G00130	0.272851
AFUA_4G08590	AFUA_5G00120	0.272851
AFUA_4G08590	AFUA_5G00100	0.272851
AFUA_4G08590	AFUA_4G14850	0.272851
AFUA_4G08590	AFUA_4G14830	0.272851
AFUA_4G08590	AFUA_4G14820	0.272851
AFUA_4G08590	AFUA_4G14810	0.272851
AFUA_4G08590	AFUA_4G14770	0.272851
AFUA_4G08590	AFUA_4G14650	0.272851
AFUA_4G08590	AFUA_4G14630	0.272851
AFUA_4G08590	AFUA_4G14620	0.272851
AFUA_4G08590	AFUA_4G14600	0.272851
AFUA_4G08590	AFUA_4G14590	0.272851
AFUA_4G08590	AFUA_4G14450	0.272851
AFUA_4G08590	AFUA_4G14410	0.272851
AFUA_4G08590	AFUA_4G14400	0.272851
AFUA_4G08590	AFUA_4G14380	0.272851
AFUA_4G08590	AFUA_4G14310	0.272851
AFUA_4G08590	AFUA_4G14250	0.272851
AFUA_4G08590	AFUA_4G14240	0.272851
AFUA_4G08590	AFUA_4G14220	0.272851
AFUA_4G08590	AFUA_4G14205	0.272851
AFUA_4G08590	AFUA_4G14200	0.272851
AFUA_4G08590	AFUA_4G14180	0.272851
AFUA_4G08590	AFUA_4G14175	0.272851
AFUA_4G08590	AFUA_4G14100	0.272851
AFUA_4G08590	AFUA_4G14090	0.272851
AFUA_4G08590	AFUA_4G14085	0.272851
AFUA_4G08590	AFUA_4G14070	0.272851
AFUA_4G08590	AFUA_4G13860	0.272851
AFUA_4G08590	AFUA_4G13820	0.272851
AFUA_4G08590	AFUA_4G13800	0.272851
AFUA_4G08590	AFUA_4G13780	0.272851
AFUA_4G08590	AFUA_4G13750	0.272851
AFUA_4G08590	AFUA_4G13660	0.272851
AFUA_4G08590	AFUA_4G13630	0.272851
AFUA_4G08590	AFUA_4G13620	0.272851
AFUA_4G08590	AFUA_4G13610	0.272851
AFUA_4G08590	AFUA_4G13600	0.272851
AFUA_4G08590	AFUA_4G13580	0.272851
AFUA_4G08590	AFUA_4G13570	0.272851
AFUA_4G08590	AFUA_4G13510	0.272851
AFUA_4G08590	AFUA_4G13500	0.272851
AFUA_4G08590	AFUA_4G13410	0.272851
AFUA_4G08590	AFUA_4G13380	0.272851
AFUA_4G08590	AFUA_4G13350	0.272851
AFUA_4G08590	AFUA_4G13300	0.272851
AFUA_4G08590	AFUA_4G13280	0.272851
AFUA_4G08590	AFUA_4G13265	0.272851
AFUA_4G08590	AFUA_4G13260	0.272851
AFUA_4G08590	AFUA_4G13250	0.272851
AFUA_4G08590	AFUA_4G13240	0.272851
AFUA_4G08590	AFUA_4G13230	0.272851
AFUA_4G08590	AFUA_4G13220	0.272851
AFUA_4G08590	AFUA_4G13210	0.272851
AFUA_4G08590	AFUA_4G13206	0.272851
AFUA_4G08590	AFUA_4G13203	0.272851
AFUA_4G08590	AFUA_4G13200	0.272851
AFUA_4G08590	AFUA_4G13190	0.272851
AFUA_4G08590	AFUA_4G13180	0.272851
AFUA_4G08590	AFUA_4G13170	0.272851
AFUA_4G08590	AFUA_4G13113	0.272851
AFUA_4G08590	AFUA_4G13090	0.272851
AFUA_4G08590	AFUA_4G13080	0.272851
AFUA_4G08590	AFUA_4G13050	0.272851
AFUA_4G08590	AFUA_4G13040	0.272851
AFUA_4G08590	AFUA_4G13020	0.272851
AFUA_4G08590	AFUA_4G13010	0.272851
AFUA_4G08590	AFUA_4G13000	0.272851
AFUA_4G08590	AFUA_4G12790	0.272851
AFUA_4G08590	AFUA_4G12780	0.272851
AFUA_4G08590	AFUA_4G12770	0.272851
AFUA_4G08590	AFUA_4G12750	0.272851
AFUA_4G08590	AFUA_4G12730	0.272851
AFUA_4G08590	AFUA_4G12590	0.272851
AFUA_4G08590	AFUA_4G12570	0.272851
AFUA_4G08590	AFUA_4G12560	0.272851
AFUA_4G08590	AFUA_4G12550	0.272851
AFUA_4G08590	AFUA_4G12540	0.272851
AFUA_4G08590	AFUA_4G12470	0.272851
AFUA_4G08590	AFUA_4G12450	0.272851
AFUA_4G08590	AFUA_4G12400	0.272851
AFUA_4G08590	AFUA_4G12360	0.272851
AFUA_4G08590	AFUA_4G12180	0.272851
AFUA_4G08590	AFUA_4G12170	0.272851
AFUA_4G08590	AFUA_4G12140	0.272851
AFUA_4G08590	AFUA_4G12120	0.272851
AFUA_4G08590	AFUA_4G12110	0.272851
AFUA_4G08590	AFUA_4G12100	0.272851
AFUA_4G08590	AFUA_4G12090	0.272851
AFUA_4G08590	AFUA_4G12080	0.272851
AFUA_4G08590	AFUA_4G12070	0.272851
AFUA_4G08590	AFUA_4G12020	0.272851
AFUA_4G08590	AFUA_4G12010	0.272851
AFUA_4G08590	AFUA_4G11980	0.272851
AFUA_4G08590	AFUA_4G11940	0.272851
AFUA_4G08590	AFUA_4G11920	0.272851
AFUA_4G08590	AFUA_4G11680	0.272851
AFUA_4G08590	AFUA_4G11660	0.272851
AFUA_4G08590	AFUA_4G11650	0.272851
AFUA_4G08590	AFUA_4G11560	0.272851
AFUA_4G08590	AFUA_4G11540	0.272851
AFUA_4G08590	AFUA_4G11520	0.272851
AFUA_4G08590	AFUA_4G11510	0.272851
AFUA_4G08590	AFUA_4G11500	0.272851
AFUA_4G08590	AFUA_4G11480	0.272851
AFUA_4G08590	AFUA_4G11477	0.272851
AFUA_4G08590	AFUA_4G11467	0.272851
AFUA_4G08590	AFUA_4G11460	0.272851
AFUA_4G08590	AFUA_4G11440	0.272851
AFUA_4G08590	AFUA_4G11300	0.272851
AFUA_4G08590	AFUA_4G11290	0.272851
AFUA_4G08590	AFUA_4G11270	0.272851
AFUA_4G08590	AFUA_4G10970	0.272851
AFUA_4G08590	AFUA_4G10840	0.272851
AFUA_4G08590	AFUA_4G10830	0.272851
AFUA_4G08590	AFUA_4G10820	0.272851
AFUA_4G08590	AFUA_4G10800	0.272851
AFUA_4G08590	AFUA_4G10550	0.272851
AFUA_4G08590	AFUA_4G10510	0.272851
AFUA_4G08590	AFUA_4G10500	0.272851
AFUA_4G08590	AFUA_4G10480	0.272851
AFUA_4G08590	AFUA_4G10390	0.272851
AFUA_4G08590	AFUA_4G10380	0.272851
AFUA_4G08590	AFUA_4G10370	0.272851
AFUA_4G08590	AFUA_4G10360	0.272851
AFUA_4G08590	AFUA_4G10350	0.272851
AFUA_4G08590	AFUA_4G10340	0.272851
AFUA_4G08590	AFUA_4G10330	0.272851
AFUA_4G08590	AFUA_4G10320	0.272851
AFUA_4G08590	AFUA_4G10310	0.272851
AFUA_4G08590	AFUA_4G10290	0.272851
AFUA_4G08590	AFUA_4G10280	0.272851
AFUA_4G08590	AFUA_4G10270	0.272851
AFUA_4G08590	AFUA_4G10260	0.272851
AFUA_4G08590	AFUA_4G10240	0.272851
AFUA_4G08590	AFUA_4G10230	0.272851
AFUA_4G08590	AFUA_4G10220	0.272851
AFUA_4G08590	AFUA_4G10210	0.272851
AFUA_4G08590	AFUA_4G10200	0.272851
AFUA_4G08590	AFUA_4G10190	0.272851
AFUA_4G08590	AFUA_4G10180	0.272851
AFUA_4G08590	AFUA_4G10170	0.272851
AFUA_4G08590	AFUA_4G10150	0.272851
AFUA_4G08590	AFUA_4G10130	0.272851
AFUA_4G08590	AFUA_4G09970	0.272851
AFUA_4G08590	AFUA_4G09940	0.272851
AFUA_4G08590	AFUA_4G09930	0.272851
AFUA_4G08590	AFUA_4G09920	0.272851
AFUA_4G08590	AFUA_4G09910	0.272851
AFUA_4G08590	AFUA_4G09900	0.272851
AFUA_4G08590	AFUA_4G09890	0.272851
AFUA_4G08590	AFUA_4G09880	0.272851
AFUA_4G08590	AFUA_4G09870	0.272851
AFUA_4G08590	AFUA_4G09860	0.272851
AFUA_4G08590	AFUA_4G09830	0.272851
AFUA_4G08590	AFUA_4G09820	0.272851
AFUA_4G08590	AFUA_4G09800	0.272851
AFUA_4G08590	AFUA_4G09770	0.272851
AFUA_4G08590	AFUA_4G09400	0.272851
AFUA_4G08590	AFUA_4G09370	0.272851
AFUA_4G08590	AFUA_4G09360	0.272851
AFUA_4G08590	AFUA_4G09340	0.272851
AFUA_4G08590	AFUA_4G09240	0.272851
AFUA_4G08590	AFUA_4G09230	0.272851
AFUA_4G08590	AFUA_4G09220	0.272851
AFUA_4G08590	AFUA_4G09216	0.272851
AFUA_4G08590	AFUA_4G09213	0.272851
AFUA_4G08590	AFUA_4G09210	0.272851
AFUA_4G08590	AFUA_4G09080	0.272851
AFUA_4G08590	AFUA_4G09070	0.272851
AFUA_4G08590	AFUA_4G09060	0.272851
AFUA_4G08590	AFUA_4G09040	0.272851
AFUA_4G08590	AFUA_4G09030	0.272851
AFUA_4G08590	AFUA_4G08960	0.272851
AFUA_4G08590	AFUA_4G08940	0.272851
AFUA_4G08590	AFUA_4G08900	0.272851
AFUA_4G08590	AFUA_4G08895	0.272851
AFUA_4G08590	AFUA_4G08890	0.272851
AFUA_4G08590	AFUA_4G08880	0.272851
AFUA_4G08590	AFUA_4G08800	0.272851
AFUA_4G08590	AFUA_4G08730	0.272851
AFUA_4G08590	AFUA_4G08720	0.272851
AFUA_4G08590	AFUA_4G08715	0.272851
AFUA_4G08590	AFUA_4G08710	0.272851
AFUA_4G08590	AFUA_4G08700	0.272851
AFUA_4G08590	AFUA_4G08690	0.272851
AFUA_4G08590	AFUA_4G08650	0.272851
AFUA_4G08590	AFUA_4G08640	0.272851
AFUA_4G08590	AFUA_4G08610	0.272851
AFUA_4G08590	AFUA_4G08600	0.272851
AFUA_4G08590	AFUA_4G08580	0.272851
AFUA_4G08590	AFUA_4G08570	0.272851
AFUA_4G08590	AFUA_4G08490	0.272851
AFUA_4G08590	AFUA_4G08480	0.272851
AFUA_4G08590	AFUA_4G08460	0.272851
AFUA_4G08590	AFUA_4G08450	0.272851
AFUA_4G08590	AFUA_4G08440	0.272851
AFUA_4G08590	AFUA_4G08420	0.272851
AFUA_4G08590	AFUA_4G08410	0.272851
AFUA_4G08590	AFUA_4G08350	0.272851
AFUA_4G08590	AFUA_4G08330	0.272851
AFUA_4G08590	AFUA_4G08320	0.272851
AFUA_4G08590	AFUA_4G08310	0.272851
AFUA_4G08590	AFUA_4G08300	0.272851
AFUA_4G08590	AFUA_4G08280	0.272851
AFUA_4G08590	AFUA_4G08260	0.272851
AFUA_4G08590	AFUA_4G08080	0.272851
AFUA_4G08590	AFUA_4G08070	0.272851
AFUA_4G08590	AFUA_4G08060	0.272851
AFUA_4G08590	AFUA_4G08050	0.272851
AFUA_4G08590	AFUA_4G08040	0.272851
AFUA_4G08590	AFUA_4G08030	0.272851
AFUA_4G08590	AFUA_4G08020	0.272851
AFUA_4G08590	AFUA_4G08010	0.272851
AFUA_4G08590	AFUA_4G07960	0.272851
AFUA_4G08590	AFUA_4G07950	0.272851
AFUA_4G08590	AFUA_4G07800	0.272851
AFUA_4G08590	AFUA_4G07760	0.272851
AFUA_4G08590	AFUA_4G07605	0.272851
AFUA_4G08590	AFUA_4G07590	0.272851
AFUA_4G08590	AFUA_4G07580	0.272851
AFUA_4G08590	AFUA_4G07570	0.272851
AFUA_4G08590	AFUA_4G07560	0.272851
AFUA_4G08590	AFUA_4G07550	0.272851
AFUA_4G08590	AFUA_4G07370	0.272851
AFUA_4G08590	AFUA_4G07350	0.272851
AFUA_4G08590	AFUA_4G07340	0.272851
AFUA_4G08590	AFUA_4G07330	0.272851
AFUA_4G08590	AFUA_4G07320	0.272851
AFUA_4G08590	AFUA_4G07310	0.272851
AFUA_4G08590	AFUA_4G07300	0.272851
AFUA_4G08590	AFUA_4G07290	0.272851
AFUA_4G08590	AFUA_4G07280	0.272851
AFUA_4G08590	AFUA_4G07270	0.272851
AFUA_4G08590	AFUA_4G07240	0.272851
AFUA_4G08590	AFUA_4G07220	0.272851
AFUA_4G08590	AFUA_4G07200	0.272851
AFUA_4G08590	AFUA_4G07190	0.272851
AFUA_4G08590	AFUA_4G07180	0.272851
AFUA_4G08590	AFUA_4G07170	0.272851
AFUA_4G08590	AFUA_4G07160	0.272851
AFUA_4G08590	AFUA_4G07150	0.272851
AFUA_4G08590	AFUA_4G07140	0.272851
AFUA_4G08590	AFUA_4G07130	0.272851
AFUA_4G08590	AFUA_4G07120	0.272851
AFUA_4G08590	AFUA_4G07110	0.272851
AFUA_4G08590	AFUA_4G07100	0.272851
AFUA_4G08590	AFUA_4G07080	0.272851
AFUA_4G08590	AFUA_4G07070	0.272851
AFUA_4G08590	AFUA_4G07060	0.272851
AFUA_4G08590	AFUA_4G07025	0.272851
AFUA_4G08590	AFUA_4G06590	0.272851
AFUA_4G08590	AFUA_4G06580	0.272851
AFUA_4G08590	AFUA_4G06570	0.272851
AFUA_4G08590	AFUA_4G06550	0.272851
AFUA_4G08590	AFUA_4G06400	0.272851
AFUA_4G08590	AFUA_4G06390	0.272851
AFUA_4G08590	AFUA_4G06380	0.272851
AFUA_4G08590	AFUA_4G06370	0.272851
AFUA_4G08590	AFUA_4G06350	0.272851
AFUA_4G08590	AFUA_4G06330	0.272851
AFUA_4G08590	AFUA_4G06320	0.272851
AFUA_4G08590	AFUA_4G06260	0.272851
AFUA_4G08590	AFUA_4G06240	0.272851
AFUA_4G08590	AFUA_4G06200	0.272851
AFUA_4G08590	AFUA_4G06170	0.272851
AFUA_4G08590	AFUA_4G06150	0.272851
AFUA_4G08590	AFUA_4G06140	0.272851
AFUA_4G08590	AFUA_4G06110	0.272851
AFUA_4G08590	AFUA_4G06100	0.272851
AFUA_4G08590	AFUA_4G06090	0.272851
AFUA_4G08590	AFUA_4G06050	0.272851
AFUA_4G08590	AFUA_4G06030	0.272851
AFUA_4G08590	AFUA_4G06020	0.272851
AFUA_4G08590	AFUA_4G05960	0.272851
AFUA_4G08590	AFUA_4G05940	0.272851
AFUA_4G08590	AFUA_4G05920	0.272851
AFUA_4G08590	AFUA_4G05910	0.272851
AFUA_4G08590	AFUA_4G05890	0.272851
AFUA_4G08590	AFUA_4G05870	0.272851
AFUA_4G08590	AFUA_4G05860	0.272851
AFUA_4G08590	AFUA_4G05850	0.272851
AFUA_4G08590	AFUA_4G04750	0.272851
AFUA_4G08590	AFUA_4G04740	0.272851
AFUA_4G08590	AFUA_4G04730	0.272851
AFUA_4G08590	AFUA_4G04710	0.272851
AFUA_4G08590	AFUA_4G04700	0.272851
AFUA_4G08590	AFUA_4G04690	0.272851
AFUA_4G08590	AFUA_4G04660	0.272851
AFUA_4G08590	AFUA_4G04650	0.272851
AFUA_4G08590	AFUA_4G04640	0.272851
AFUA_4G08590	AFUA_4G04480	0.272851
AFUA_4G08590	AFUA_4G04470	0.272851
AFUA_4G08590	AFUA_4G04465	0.272851
AFUA_4G08590	AFUA_4G04460	0.272851
AFUA_4G08590	AFUA_4G04440	0.272851
AFUA_4G08590	AFUA_4G04420	0.272851
AFUA_4G08590	AFUA_4G04410	0.272851
AFUA_4G08590	AFUA_4G04355	0.272851
AFUA_4G08590	AFUA_4G04350	0.272851
AFUA_4G08590	AFUA_4G04320	0.272851
AFUA_4G08590	AFUA_4G04318	0.272851
AFUA_4G08590	AFUA_4G04315	0.272851
AFUA_4G08590	AFUA_4G04310	0.272851
AFUA_4G08590	AFUA_4G04270	0.272851
AFUA_4G08590	AFUA_4G04080	0.272851
AFUA_4G08590	AFUA_4G04070	0.272851
AFUA_4G08590	AFUA_4G04040	0.272851
AFUA_4G08590	AFUA_4G04030	0.272851
AFUA_4G08590	AFUA_4G03940	0.272851
AFUA_4G08590	AFUA_4G03920	0.272851
AFUA_4G08590	AFUA_4G03900	0.272851
AFUA_4G08590	AFUA_4G03880	0.272851
AFUA_4G08590	AFUA_4G03840	0.272851
AFUA_4G08590	AFUA_4G03810	0.272851
AFUA_4G08590	AFUA_4G03800	0.272851
AFUA_4G08590	AFUA_4G03790	0.272851
AFUA_4G08590	AFUA_4G03770	0.272851
AFUA_4G08590	AFUA_4G03670	0.272851
AFUA_4G08590	AFUA_4G03660	0.272851
AFUA_4G08590	AFUA_4G03650	0.272851
AFUA_4G08590	AFUA_4G03645	0.272851
AFUA_4G08590	AFUA_4G03630	0.272851
AFUA_4G08590	AFUA_4G03620	0.272851
AFUA_4G08590	AFUA_4G03330	0.272851
AFUA_4G08590	AFUA_4G03322	0.272851
AFUA_4G08590	AFUA_4G03321	0.272851
AFUA_4G08590	AFUA_4G03310	0.272851
AFUA_4G08590	AFUA_4G03290	0.272851
AFUA_4G08590	AFUA_4G03280	0.272851
AFUA_4G08590	AFUA_4G03270	0.272851
AFUA_4G08590	AFUA_4G03260	0.272851
AFUA_4G08590	AFUA_4G03245	0.272851
AFUA_4G08590	AFUA_4G03180	0.272851
AFUA_4G08590	AFUA_4G03170	0.272851
AFUA_4G08590	AFUA_4G03160	0.272851
AFUA_4G08590	AFUA_4G03130	0.272851
AFUA_4G08590	AFUA_4G02800	0.272851
AFUA_4G08590	AFUA_4G02770	0.272851
AFUA_4G08590	AFUA_4G02760	0.272851
AFUA_4G08590	AFUA_4G02750	0.272851
AFUA_4G08590	AFUA_4G02740	0.272851
AFUA_4G08590	AFUA_4G02730	0.272851
AFUA_4G08590	AFUA_4G02720	0.272851
AFUA_4G08590	AFUA_4G01560	0.272851
AFUA_4G08590	AFUA_4G01520	0.272851
AFUA_4G08590	AFUA_4G01510	0.272851
AFUA_4G08590	AFUA_4G01280	0.272851
AFUA_4G08590	AFUA_4G01270	0.272851
AFUA_4G08590	AFUA_4G01260	0.272851
AFUA_4G08590	AFUA_4G01242	0.272851
AFUA_4G08590	AFUA_4G01230	0.272851
AFUA_4G08590	AFUA_4G01220	0.272851
AFUA_4G08590	AFUA_4G01200	0.272851
AFUA_4G08590	AFUA_4G01180	0.272851
AFUA_4G08590	AFUA_4G01130	0.272851
AFUA_4G08590	AFUA_4G01110	0.272851
AFUA_4G08590	AFUA_4G01105	0.272851
AFUA_4G08590	AFUA_4G01090	0.272851
AFUA_4G08590	AFUA_4G01080	0.272851
AFUA_4G08590	AFUA_4G01060	0.272851
AFUA_4G08590	AFUA_4G00830	0.272851
AFUA_4G08590	AFUA_4G00810	0.272851
AFUA_4G08590	AFUA_4G00800	0.272851
AFUA_4G08590	AFUA_4G00790	0.272851
AFUA_4G08590	AFUA_4G00760	0.272851
AFUA_4G08590	AFUA_4G00750	0.272851
AFUA_4G08590	AFUA_4G00670	0.272851
AFUA_4G08590	AFUA_4G00650	0.272851
AFUA_4G08590	AFUA_4G00640	0.272851
AFUA_4G08590	AFUA_4G00630	0.272851
AFUA_4G08590	AFUA_4G00590	0.272851
AFUA_4G08590	AFUA_4G00570	0.272851
AFUA_4G08590	AFUA_4G00560	0.272851
AFUA_4G08590	AFUA_4G00550	0.272851
AFUA_4G08590	AFUA_4G00530	0.272851
AFUA_4G08590	AFUA_4G00520	0.272851
AFUA_4G08590	AFUA_4G00510	0.272851
AFUA_4G08590	AFUA_4G00490	0.272851
AFUA_4G08590	AFUA_4G00380	0.272851
AFUA_4G08590	AFUA_4G00370	0.272851
AFUA_4G08590	AFUA_4G00360	0.272851
AFUA_4G08590	AFUA_4G00330	0.272851
AFUA_4G08590	AFUA_3G15390	0.272851
AFUA_4G08590	AFUA_3G15380	0.272851
AFUA_4G08590	AFUA_3G15350	0.272851
AFUA_4G08590	AFUA_3G15340	0.272851
AFUA_4G08590	AFUA_3G15330	0.272851
AFUA_4G08590	AFUA_3G15310	0.272851
AFUA_4G08590	AFUA_3G15300	0.272851
AFUA_4G08590	AFUA_3G15280	0.272851
AFUA_4G08590	AFUA_3G15270	0.272851
AFUA_4G08590	AFUA_3G15260	0.272851
AFUA_4G08590	AFUA_3G15240	0.272851
AFUA_4G08590	AFUA_3G15230	0.272851
AFUA_4G08590	AFUA_3G15220	0.272851
AFUA_4G08590	AFUA_3G15210	0.272851
AFUA_4G08590	AFUA_3G15170	0.272851
AFUA_4G08590	AFUA_3G14700	0.272851
AFUA_4G08590	AFUA_3G14680	0.272851
AFUA_4G08590	AFUA_3G14670	0.272851
AFUA_4G08590	AFUA_3G14665	0.272851
AFUA_4G08590	AFUA_3G14660	0.272851
AFUA_4G08590	AFUA_3G14240	0.272851
AFUA_4G08590	AFUA_3G14190	0.272851
AFUA_4G08590	AFUA_3G14180	0.272851
AFUA_4G08590	AFUA_3G14170	0.272851
AFUA_4G08590	AFUA_3G14165	0.272851
AFUA_4G08590	AFUA_3G14160	0.272851
AFUA_4G08590	AFUA_3G14120	0.272851
AFUA_4G08590	AFUA_3G14090	0.272851
AFUA_4G08590	AFUA_3G14070	0.272851
AFUA_4G08590	AFUA_3G14060	0.272851
AFUA_4G08590	AFUA_3G14050	0.272851
AFUA_4G08590	AFUA_3G14040	0.272851
AFUA_4G08590	AFUA_3G14020	0.272851
AFUA_4G08590	AFUA_3G14010	0.272851
AFUA_4G08590	AFUA_3G14000	0.272851
AFUA_4G08590	AFUA_3G13990	0.272851
AFUA_4G08590	AFUA_3G13980	0.272851
AFUA_4G08590	AFUA_3G13970	0.272851
AFUA_4G08590	AFUA_3G13950	0.272851
AFUA_4G08590	AFUA_3G13940	0.272851
AFUA_4G08590	AFUA_3G13930	0.272851
AFUA_4G08590	AFUA_3G13910	0.272851
AFUA_4G08590	AFUA_3G13900	0.272851
AFUA_4G08590	AFUA_3G13890	0.272851
AFUA_4G08590	AFUA_3G13870	0.272851
AFUA_4G08590	AFUA_3G13850	0.272851
AFUA_4G08590	AFUA_3G13760	0.272851
AFUA_4G08590	AFUA_3G13750	0.272851
AFUA_4G08590	AFUA_3G13740	0.272851
AFUA_4G08590	AFUA_3G13565	0.272851
AFUA_4G08590	AFUA_3G13550	0.272851
AFUA_4G08590	AFUA_3G13520	0.272851
AFUA_4G08590	AFUA_3G13510	0.272851
AFUA_4G08590	AFUA_3G13500	0.272851
AFUA_4G08590	AFUA_3G13497	0.272851
AFUA_4G08590	AFUA_3G13470	0.272851
AFUA_4G08590	AFUA_3G13465	0.272851
AFUA_4G08590	AFUA_3G13460	0.272851
AFUA_4G08590	AFUA_3G13445	0.272851
AFUA_4G08590	AFUA_3G13440	0.272851
AFUA_4G08590	AFUA_3G13430	0.272851
AFUA_4G08590	AFUA_3G13420	0.272851
AFUA_4G08590	AFUA_3G13410	0.272851
AFUA_4G08590	AFUA_3G13400	0.272851
AFUA_4G08590	AFUA_3G13390	0.272851
AFUA_4G08590	AFUA_3G13380	0.272851
AFUA_4G08590	AFUA_3G13360	0.272851
AFUA_4G08590	AFUA_3G13340	0.272851
AFUA_4G08590	AFUA_3G13310	0.272851
AFUA_4G08590	AFUA_3G13300	0.272851
AFUA_4G08590	AFUA_3G13110	0.272851
AFUA_4G08590	AFUA_3G13100	0.272851
AFUA_4G08590	AFUA_3G13090	0.272851
AFUA_4G08590	AFUA_3G13080	0.272851
AFUA_4G08590	AFUA_3G13070	0.272851
AFUA_4G08590	AFUA_3G13060	0.272851
AFUA_4G08590	AFUA_3G13040	0.272851
AFUA_4G08590	AFUA_3G13010	0.272851
AFUA_4G08590	AFUA_3G13000	0.272851
AFUA_4G08590	AFUA_3G12990	0.272851
AFUA_4G08590	AFUA_3G12970	0.272851
AFUA_4G08590	AFUA_3G12960	0.272851
AFUA_4G08590	AFUA_3G12950	0.272851
AFUA_4G08590	AFUA_3G12940	0.272851
AFUA_4G08590	AFUA_3G12900	0.272851
AFUA_4G08590	AFUA_3G12870	0.272851
AFUA_4G08590	AFUA_3G12820	0.272851
AFUA_4G08590	AFUA_3G12710	0.272851
AFUA_4G08590	AFUA_3G12690	0.272851
AFUA_4G08590	AFUA_3G12550	0.272851
AFUA_4G08590	AFUA_3G12530	0.272851
AFUA_4G08590	AFUA_3G12510	0.272851
AFUA_4G08590	AFUA_3G12490	0.272851
AFUA_4G08590	AFUA_3G12470	0.272851
AFUA_4G08590	AFUA_3G12450	0.272851
AFUA_4G08590	AFUA_3G12430	0.272851
AFUA_4G08590	AFUA_3G12370	0.272851
AFUA_4G08590	AFUA_3G12360	0.272851
AFUA_4G08590	AFUA_3G12330	0.272851
AFUA_4G08590	AFUA_3G12310	0.272851
AFUA_4G08590	AFUA_3G12290	0.272851
AFUA_4G08590	AFUA_3G12270	0.272851
AFUA_4G08590	AFUA_3G12260	0.272851
AFUA_4G08590	AFUA_3G12255	0.272851
AFUA_4G08590	AFUA_3G12250	0.272851
AFUA_4G08590	AFUA_3G12140	0.272851
AFUA_4G08590	AFUA_3G12130	0.272851
AFUA_4G08590	AFUA_3G12120	0.272851
AFUA_4G08590	AFUA_3G12110	0.272851
AFUA_4G08590	AFUA_3G11980	0.272851
AFUA_4G08590	AFUA_3G11955	0.272851
AFUA_4G08590	AFUA_3G11940	0.272851
AFUA_4G08590	AFUA_3G11920	0.272851
AFUA_4G08590	AFUA_3G11810	0.272851
AFUA_4G08590	AFUA_3G11800	0.272851
AFUA_4G08590	AFUA_3G11790	0.272851
AFUA_4G08590	AFUA_3G11770	0.272851
AFUA_4G08590	AFUA_3G11740	0.272851
AFUA_4G08590	AFUA_3G11690	0.272851
AFUA_4G08590	AFUA_3G11660	0.272851
AFUA_4G08590	AFUA_3G11620	0.272851
AFUA_4G08590	AFUA_3G11610	0.272851
AFUA_4G08590	AFUA_3G11600	0.272851
AFUA_4G08590	AFUA_3G11570	0.272851
AFUA_4G08590	AFUA_3G11500	0.272851
AFUA_4G08590	AFUA_3G11490	0.272851
AFUA_4G08590	AFUA_3G11410	0.272851
AFUA_4G08590	AFUA_3G11400	0.272851
AFUA_4G08590	AFUA_3G11390	0.272851
AFUA_4G08590	AFUA_3G11380	0.272851
AFUA_4G08590	AFUA_3G11360	0.272851
AFUA_4G08590	AFUA_3G11260	0.272851
AFUA_4G08590	AFUA_3G11250	0.272851
AFUA_4G08590	AFUA_3G11220	0.272851
AFUA_4G08590	AFUA_3G11210	0.272851
AFUA_4G08590	AFUA_3G11200	0.272851
AFUA_4G08590	AFUA_3G11190	0.272851
AFUA_4G08590	AFUA_3G11160	0.272851
AFUA_4G08590	AFUA_3G11150	0.272851
AFUA_4G08590	AFUA_3G11130	0.272851
AFUA_4G08590	AFUA_3G11000	0.272851
AFUA_4G08590	AFUA_3G10980	0.272851
AFUA_4G08590	AFUA_3G10970	0.272851
AFUA_4G08590	AFUA_3G10960	0.272851
AFUA_4G08590	AFUA_3G10950	0.272851
AFUA_4G08590	AFUA_3G10870	0.272851
AFUA_4G08590	AFUA_3G10860	0.272851
AFUA_4G08590	AFUA_3G10840	0.272851
AFUA_4G08590	AFUA_3G10830	0.272851
AFUA_4G08590	AFUA_3G10810	0.272851
AFUA_4G08590	AFUA_3G10800	0.272851
AFUA_4G08590	AFUA_3G10790	0.272851
AFUA_4G08590	AFUA_3G10780	0.272851
AFUA_4G08590	AFUA_3G10749	0.272851
AFUA_4G08590	AFUA_3G10746	0.272851
AFUA_4G08590	AFUA_3G10740	0.272851
AFUA_4G08590	AFUA_3G10730	0.272851
AFUA_4G08590	AFUA_3G10710	0.272851
AFUA_4G08590	AFUA_3G10600	0.272851
AFUA_4G08590	AFUA_3G10580	0.272851
AFUA_4G08590	AFUA_3G10520	0.272851
AFUA_4G08590	AFUA_3G10510	0.272851
AFUA_4G08590	AFUA_3G10500	0.272851
AFUA_4G08590	AFUA_3G10480	0.272851
AFUA_4G08590	AFUA_3G10470	0.272851
AFUA_4G08590	AFUA_3G10450	0.272851
AFUA_4G08590	AFUA_3G10440	0.272851
AFUA_4G08590	AFUA_3G10410	0.272851
AFUA_4G08590	AFUA_3G10400	0.272851
AFUA_4G08590	AFUA_3G10380	0.272851
AFUA_4G08590	AFUA_3G10370	0.272851
AFUA_4G08590	AFUA_3G10360	0.272851
AFUA_4G08590	AFUA_3G10070	0.272851
AFUA_4G08590	AFUA_3G10065	0.272851
AFUA_4G08590	AFUA_3G10060	0.272851
AFUA_4G08590	AFUA_3G10040	0.272851
AFUA_4G08590	AFUA_3G10010	0.272851
AFUA_4G08590	AFUA_3G10000	0.272851
AFUA_4G08590	AFUA_3G09970	0.272851
AFUA_4G08590	AFUA_3G09960	0.272851
AFUA_4G08590	AFUA_3G09910	0.272851
AFUA_4G08590	AFUA_3G09900	0.272851
AFUA_4G08590	AFUA_3G09890	0.272851
AFUA_4G08590	AFUA_3G09870	0.272851
AFUA_4G08590	AFUA_3G09860	0.272851
AFUA_4G08590	AFUA_3G09850	0.272851
AFUA_4G08590	AFUA_3G09840	0.272851
AFUA_4G08590	AFUA_3G09830	0.272851
AFUA_4G08590	AFUA_3G09680	0.272851
AFUA_4G08590	AFUA_3G09670	0.272851
AFUA_4G08590	AFUA_3G09660	0.272851
AFUA_4G08590	AFUA_3G09650	0.272851
AFUA_4G08590	AFUA_3G09640	0.272851
AFUA_4G08590	AFUA_3G09600	0.272851
AFUA_4G08590	AFUA_3G09570	0.272851
AFUA_4G08590	AFUA_3G09550	0.272851
AFUA_4G08590	AFUA_3G09530	0.272851
AFUA_4G08590	AFUA_3G09500	0.272851
AFUA_4G08590	AFUA_3G09490	0.272851
AFUA_4G08590	AFUA_3G09460	0.272851
AFUA_4G08590	AFUA_3G09400	0.272851
AFUA_4G08590	AFUA_3G09390	0.272851
AFUA_4G08590	AFUA_3G09370	0.272851
AFUA_4G08590	AFUA_3G09350	0.272851
AFUA_4G08590	AFUA_3G08690	0.272851
AFUA_4G08590	AFUA_3G08670	0.272851
AFUA_4G08590	AFUA_3G08660	0.272851
AFUA_4G08590	AFUA_3G08650	0.272851
AFUA_4G08590	AFUA_3G08640	0.272851
AFUA_4G08590	AFUA_3G08630	0.272851
AFUA_4G08590	AFUA_3G08625	0.272851
AFUA_4G08590	AFUA_3G08620	0.272851
AFUA_4G08590	AFUA_3G08610	0.272851
AFUA_4G08590	AFUA_3G08590	0.272851
AFUA_4G08590	AFUA_3G08570	0.272851
AFUA_4G08590	AFUA_3G08560	0.272851
AFUA_4G08590	AFUA_3G08500	0.272851
AFUA_4G08590	AFUA_3G08480	0.272851
AFUA_4G08590	AFUA_3G08470	0.272851
AFUA_4G08590	AFUA_3G08450	0.272851
AFUA_4G08590	AFUA_3G08440	0.272851
AFUA_4G08590	AFUA_3G08430	0.272851
AFUA_4G08590	AFUA_3G08420	0.272851
AFUA_4G08590	AFUA_3G08410	0.272851
AFUA_4G08590	AFUA_3G08400	0.272851
AFUA_4G08590	AFUA_3G08380	0.272851
AFUA_4G08590	AFUA_3G08210	0.272851
AFUA_4G08590	AFUA_3G08200	0.272851
AFUA_4G08590	AFUA_3G08190	0.272851
AFUA_4G08590	AFUA_3G08180	0.272851
AFUA_4G08590	AFUA_3G08160	0.272851
AFUA_4G08590	AFUA_3G08150	0.272851
AFUA_4G08590	AFUA_3G08140	0.272851
AFUA_4G08590	AFUA_3G08130	0.272851
AFUA_4G08590	AFUA_3G08110	0.272851
AFUA_4G08590	AFUA_3G08100	0.272851
AFUA_4G08590	AFUA_3G08080	0.272851
AFUA_4G08590	AFUA_3G08020	0.272851
AFUA_4G08590	AFUA_3G08010	0.272851
AFUA_4G08590	AFUA_3G08000	0.272851
AFUA_4G08590	AFUA_3G07990	0.272851
AFUA_4G08590	AFUA_3G07960	0.272851
