## Supplementary material for "A network-based model of *Aspergillus fumigatus* elucidates regulators of development and defensive natural products of an opportunistic pathogen": S2_prior_network.xlsx (part 6 of 7)

### Sheet: Edges (continued)
Regulator	Target	Edge score
AFUA_4G08590	AFUA_3G07950	0.272851
AFUA_4G08590	AFUA_3G07910	0.272851
AFUA_4G08590	AFUA_3G07900	0.272851
AFUA_4G08590	AFUA_3G07860	0.272851
AFUA_4G08590	AFUA_3G07850	0.272851
AFUA_4G08590	AFUA_3G07840	0.272851
AFUA_4G08590	AFUA_3G07830	0.272851
AFUA_4G08590	AFUA_3G07820	0.272851
AFUA_4G08590	AFUA_3G07810	0.272851
AFUA_4G08590	AFUA_3G07800	0.272851
AFUA_4G08590	AFUA_3G07720	0.272851
AFUA_4G08590	AFUA_3G07710	0.272851
AFUA_4G08590	AFUA_3G07690	0.272851
AFUA_4G08590	AFUA_3G07670	0.272851
AFUA_4G08590	AFUA_3G07660	0.272851
AFUA_4G08590	AFUA_3G07650	0.272851
AFUA_4G08590	AFUA_3G07640	0.272851
AFUA_4G08590	AFUA_3G07600	0.272851
AFUA_4G08590	AFUA_3G07580	0.272851
AFUA_4G08590	AFUA_3G07570	0.272851
AFUA_4G08590	AFUA_3G07540	0.272851
AFUA_4G08590	AFUA_3G07530	0.272851
AFUA_4G08590	AFUA_3G07510	0.272851
AFUA_4G08590	AFUA_3G07490	0.272851
AFUA_4G08590	AFUA_3G07460	0.272851
AFUA_4G08590	AFUA_3G07420	0.272851
AFUA_4G08590	AFUA_3G07380	0.272851
AFUA_4G08590	AFUA_3G07370	0.272851
AFUA_4G08590	AFUA_3G07330	0.272851
AFUA_4G08590	AFUA_3G07300	0.272851
AFUA_4G08590	AFUA_3G07290	0.272851
AFUA_4G08590	AFUA_3G07280	0.272851
AFUA_4G08590	AFUA_3G07240	0.272851
AFUA_4G08590	AFUA_3G07230	0.272851
AFUA_4G08590	AFUA_3G07220	0.272851
AFUA_4G08590	AFUA_3G07130	0.272851
AFUA_4G08590	AFUA_3G07100	0.272851
AFUA_4G08590	AFUA_3G07090	0.272851
AFUA_4G08590	AFUA_3G07040	0.272851
AFUA_4G08590	AFUA_3G07015	0.272851
AFUA_4G08590	AFUA_3G07010	0.272851
AFUA_4G08590	AFUA_3G07000	0.272851
AFUA_4G08590	AFUA_3G06980	0.272851
AFUA_4G08590	AFUA_3G06960	0.272851
AFUA_4G08590	AFUA_3G06950	0.272851
AFUA_4G08590	AFUA_3G06910	0.272851
AFUA_4G08590	AFUA_3G06840	0.272851
AFUA_4G08590	AFUA_3G06830	0.272851
AFUA_4G08590	AFUA_3G06820	0.272851
AFUA_4G08590	AFUA_3G06800	0.272851
AFUA_4G08590	AFUA_3G06790	0.272851
AFUA_4G08590	AFUA_3G06510	0.272851
AFUA_4G08590	AFUA_3G06495	0.272851
AFUA_4G08590	AFUA_3G06492	0.272851
AFUA_4G08590	AFUA_3G06490	0.272851
AFUA_4G08590	AFUA_3G06410	0.272851
AFUA_4G08590	AFUA_3G06390	0.272851
AFUA_4G08590	AFUA_3G06370	0.272851
AFUA_4G08590	AFUA_3G06340	0.272851
AFUA_4G08590	AFUA_3G06320	0.272851
AFUA_4G08590	AFUA_3G06310	0.272851
AFUA_4G08590	AFUA_3G06190	0.272851
AFUA_4G08590	AFUA_3G06170	0.272851
AFUA_4G08590	AFUA_3G06080	0.272851
AFUA_4G08590	AFUA_3G06070	0.272851
AFUA_4G08590	AFUA_3G06060	0.272851
AFUA_4G08590	AFUA_3G06050	0.272851
AFUA_4G08590	AFUA_3G06040	0.272851
AFUA_4G08590	AFUA_3G05960	0.272851
AFUA_4G08590	AFUA_3G05950	0.272851
AFUA_4G08590	AFUA_3G05940	0.272851
AFUA_4G08590	AFUA_3G05910	0.272851
AFUA_4G08590	AFUA_3G05890	0.272851
AFUA_4G08590	AFUA_3G05500	0.272851
AFUA_4G08590	AFUA_3G05490	0.272851
AFUA_4G08590	AFUA_3G05470	0.272851
AFUA_4G08590	AFUA_3G05460	0.272851
AFUA_4G08590	AFUA_3G05450	0.272851
AFUA_4G08590	AFUA_3G05440	0.272851
AFUA_4G08590	AFUA_3G05430	0.272851
AFUA_4G08590	AFUA_3G05420	0.272851
AFUA_4G08590	AFUA_3G05400	0.272851
AFUA_4G08590	AFUA_3G05380	0.272851
AFUA_4G08590	AFUA_3G05320	0.272851
AFUA_4G08590	AFUA_3G04310	0.272851
AFUA_4G08590	AFUA_3G04300	0.272851
AFUA_4G08590	AFUA_3G04220	0.272851
AFUA_4G08590	AFUA_3G04210	0.272851
AFUA_4G08590	AFUA_3G03980	0.272851
AFUA_4G08590	AFUA_3G03960	0.272851
AFUA_4G08590	AFUA_3G03950	0.272851
AFUA_4G08590	AFUA_3G03940	0.272851
AFUA_4G08590	AFUA_3G03920	0.272851
AFUA_4G08590	AFUA_3G03810	0.272851
AFUA_4G08590	AFUA_3G03780	0.272851
AFUA_4G08590	AFUA_3G03720	0.272851
AFUA_4G08590	AFUA_3G03710	0.272851
AFUA_4G08590	AFUA_3G03700	0.272851
AFUA_4G08590	AFUA_3G03630	0.272851
AFUA_4G08590	AFUA_3G03620	0.272851
AFUA_4G08590	AFUA_3G03610	0.272851
AFUA_4G08590	AFUA_3G03600	0.272851
AFUA_4G08590	AFUA_3G03590	0.272851
AFUA_4G08590	AFUA_3G03580	0.272851
AFUA_4G08590	AFUA_3G03570	0.272851
AFUA_4G08590	AFUA_3G03530	0.272851
AFUA_4G08590	AFUA_3G03440	0.272851
AFUA_4G08590	AFUA_3G03310	0.272851
AFUA_4G08590	AFUA_3G03290	0.272851
AFUA_4G08590	AFUA_3G03280	0.272851
AFUA_4G08590	AFUA_3G03270	0.272851
AFUA_4G08590	AFUA_3G03250	0.272851
AFUA_4G08590	AFUA_3G03240	0.272851
AFUA_4G08590	AFUA_3G03230	0.272851
AFUA_4G08590	AFUA_3G03220	0.272851
AFUA_4G08590	AFUA_3G03210	0.272851
AFUA_4G08590	AFUA_3G03160	0.272851
AFUA_4G08590	AFUA_3G03140	0.272851
AFUA_4G08590	AFUA_3G03130	0.272851
AFUA_4G08590	AFUA_3G03050	0.272851
AFUA_4G08590	AFUA_3G03040	0.272851
AFUA_4G08590	AFUA_3G03020	0.272851
AFUA_4G08590	AFUA_3G03010	0.272851
AFUA_4G08590	AFUA_3G02990	0.272851
AFUA_4G08590	AFUA_3G02980	0.272851
AFUA_4G08590	AFUA_3G02880	0.272851
AFUA_4G08590	AFUA_3G02870	0.272851
AFUA_4G08590	AFUA_3G02850	0.272851
AFUA_4G08590	AFUA_3G02650	0.272851
AFUA_4G08590	AFUA_3G02640	0.272851
AFUA_4G08590	AFUA_3G02630	0.272851
AFUA_4G08590	AFUA_3G02620	0.272851
AFUA_4G08590	AFUA_3G02610	0.272851
AFUA_4G08590	AFUA_3G02600	0.272851
AFUA_4G08590	AFUA_3G02590	0.272851
AFUA_4G08590	AFUA_3G02585	0.272851
AFUA_4G08590	AFUA_3G02580	0.272851
AFUA_4G08590	AFUA_3G02570	0.272851
AFUA_4G08590	AFUA_3G02460	0.272851
AFUA_4G08590	AFUA_3G02450	0.272851
AFUA_4G08590	AFUA_3G02430	0.272851
AFUA_4G08590	AFUA_3G01890	0.272851
AFUA_4G08590	AFUA_3G01860	0.272851
AFUA_4G08590	AFUA_3G01820	0.272851
AFUA_4G08590	AFUA_3G01810	0.272851
AFUA_4G08590	AFUA_3G01800	0.272851
AFUA_4G08590	AFUA_3G01640	0.272851
AFUA_4G08590	AFUA_3G01620	0.272851
AFUA_4G08590	AFUA_3G01595	0.272851
AFUA_4G08590	AFUA_3G01590	0.272851
AFUA_4G08590	AFUA_3G01580	0.272851
AFUA_4G08590	AFUA_3G01560	0.272851
AFUA_4G08590	AFUA_3G01290	0.272851
AFUA_4G08590	AFUA_3G01240	0.272851
AFUA_4G08590	AFUA_3G01090	0.272851
AFUA_4G08590	AFUA_3G01080	0.272851
AFUA_4G08590	AFUA_3G01070	0.272851
AFUA_4G08590	AFUA_3G01050	0.272851
AFUA_4G08590	AFUA_3G01030	0.272851
AFUA_4G08590	AFUA_3G00960	0.272851
AFUA_4G08590	AFUA_3G00940	0.272851
AFUA_4G08590	AFUA_3G00870	0.272851
AFUA_4G08590	AFUA_3G00790	0.272851
AFUA_4G08590	AFUA_3G00780	0.272851
AFUA_4G08590	AFUA_3G00770	0.272851
AFUA_4G08590	AFUA_3G00765	0.272851
AFUA_4G08590	AFUA_3G00740	0.272851
AFUA_4G08590	AFUA_3G00730	0.272851
AFUA_4G08590	AFUA_3G00650	0.272851
AFUA_4G08590	AFUA_3G00640	0.272851
AFUA_4G08590	AFUA_3G00620	0.272851
AFUA_4G08590	AFUA_3G00250	0.272851
AFUA_4G08590	AFUA_3G00220	0.272851
AFUA_4G08590	AFUA_2G18070	0.272851
AFUA_4G08590	AFUA_2G18040	0.272851
AFUA_4G08590	AFUA_2G18010	0.272851
AFUA_4G08590	AFUA_2G18000	0.272851
AFUA_4G08590	AFUA_2G17970	0.272851
AFUA_4G08590	AFUA_2G17960	0.272851
AFUA_4G08590	AFUA_2G17940	0.272851
AFUA_4G08590	AFUA_2G17000	0.272851
AFUA_4G08590	AFUA_2G16990	0.272851
AFUA_4G08590	AFUA_2G16985	0.272851
AFUA_4G08590	AFUA_2G16980	0.272851
AFUA_4G08590	AFUA_2G16950	0.272851
AFUA_4G08590	AFUA_2G16940	0.272851
AFUA_4G08590	AFUA_2G16900	0.272851
AFUA_4G08590	AFUA_2G16890	0.272851
AFUA_4G08590	AFUA_2G16880	0.272851
AFUA_4G08590	AFUA_2G16870	0.272851
AFUA_4G08590	AFUA_2G16860	0.272851
AFUA_4G08590	AFUA_2G16850	0.272851
AFUA_4G08590	AFUA_2G16800	0.272851
AFUA_4G08590	AFUA_2G16790	0.272851
AFUA_4G08590	AFUA_2G16780	0.272851
AFUA_4G08590	AFUA_2G16770	0.272851
AFUA_4G08590	AFUA_2G16760	0.272851
AFUA_4G08590	AFUA_2G16740	0.272851
AFUA_4G08590	AFUA_2G16620	0.272851
AFUA_4G08590	AFUA_2G16590	0.272851
AFUA_4G08590	AFUA_2G16570	0.272851
AFUA_4G08590	AFUA_2G16560	0.272851
AFUA_4G08590	AFUA_2G16550	0.272851
AFUA_4G08590	AFUA_2G16540	0.272851
AFUA_4G08590	AFUA_2G16530	0.272851
AFUA_4G08590	AFUA_2G16520	0.272851
AFUA_4G08590	AFUA_2G16500	0.272851
AFUA_4G08590	AFUA_2G16490	0.272851
AFUA_4G08590	AFUA_2G16480	0.272851
AFUA_4G08590	AFUA_2G16420	0.272851
AFUA_4G08590	AFUA_2G16410	0.272851
AFUA_4G08590	AFUA_2G16390	0.272851
AFUA_4G08590	AFUA_2G16380	0.272851
AFUA_4G08590	AFUA_2G16370	0.272851
AFUA_4G08590	AFUA_2G16350	0.272851
AFUA_4G08590	AFUA_2G16330	0.272851
AFUA_4G08590	AFUA_2G16220	0.272851
AFUA_4G08590	AFUA_2G16210	0.272851
AFUA_4G08590	AFUA_2G16190	0.272851
AFUA_4G08590	AFUA_2G16180	0.272851
AFUA_4G08590	AFUA_2G16140	0.272851
AFUA_4G08590	AFUA_2G16120	0.272851
AFUA_4G08590	AFUA_2G16110	0.272851
AFUA_4G08590	AFUA_2G16090	0.272851
AFUA_4G08590	AFUA_2G15970	0.272851
AFUA_4G08590	AFUA_2G15940	0.272851
AFUA_4G08590	AFUA_2G15930	0.272851
AFUA_4G08590	AFUA_2G15920	0.272851
AFUA_4G08590	AFUA_2G15915	0.272851
AFUA_4G08590	AFUA_2G15910	0.272851
AFUA_4G08590	AFUA_2G15905	0.272851
AFUA_4G08590	AFUA_2G15690	0.272851
AFUA_4G08590	AFUA_2G15530	0.272851
AFUA_4G08590	AFUA_2G15480	0.272851
AFUA_4G08590	AFUA_2G15470	0.272851
AFUA_4G08590	AFUA_2G15440	0.272851
AFUA_4G08590	AFUA_2G15430	0.272851
AFUA_4G08590	AFUA_2G15350	0.272851
AFUA_4G08590	AFUA_2G15340	0.272851
AFUA_4G08590	AFUA_2G15330	0.272851
AFUA_4G08590	AFUA_2G15320	0.272851
AFUA_4G08590	AFUA_2G15312	0.272851
AFUA_4G08590	AFUA_2G15290	0.272851
AFUA_4G08590	AFUA_2G15280	0.272851
AFUA_4G08590	AFUA_2G15270	0.272851
AFUA_4G08590	AFUA_2G15260	0.272851
AFUA_4G08590	AFUA_2G15250	0.272851
AFUA_4G08590	AFUA_2G15240	0.272851
AFUA_4G08590	AFUA_2G15200	0.272851
AFUA_4G08590	AFUA_2G15180	0.272851
AFUA_4G08590	AFUA_2G15170	0.272851
AFUA_4G08590	AFUA_2G15165	0.272851
AFUA_4G08590	AFUA_2G15160	0.272851
AFUA_4G08590	AFUA_2G15130	0.272851
AFUA_4G08590	AFUA_2G15070	0.272851
AFUA_4G08590	AFUA_2G15050	0.272851
AFUA_4G08590	AFUA_2G15040	0.272851
AFUA_4G08590	AFUA_2G15030	0.272851
AFUA_4G08590	AFUA_2G15020	0.272851
AFUA_4G08590	AFUA_2G14730	0.272851
AFUA_4G08590	AFUA_2G14720	0.272851
AFUA_4G08590	AFUA_2G14710	0.272851
AFUA_4G08590	AFUA_2G14700	0.272851
AFUA_4G08590	AFUA_2G14690	0.272851
AFUA_4G08590	AFUA_2G14661	0.272851
AFUA_4G08590	AFUA_2G14625	0.272851
AFUA_4G08590	AFUA_2G14620	0.272851
AFUA_4G08590	AFUA_2G14480	0.272851
AFUA_4G08590	AFUA_2G14470	0.272851
AFUA_4G08590	AFUA_2G14430	0.272851
AFUA_4G08590	AFUA_2G14260	0.272851
AFUA_4G08590	AFUA_2G14240	0.272851
AFUA_4G08590	AFUA_2G14230	0.272851
AFUA_4G08590	AFUA_2G14220	0.272851
AFUA_4G08590	AFUA_2G14090	0.272851
AFUA_4G08590	AFUA_2G14070	0.272851
AFUA_4G08590	AFUA_2G14060	0.272851
AFUA_4G08590	AFUA_2G14040	0.272851
AFUA_4G08590	AFUA_2G14030	0.272851
AFUA_4G08590	AFUA_2G14020	0.272851
AFUA_4G08590	AFUA_2G14010	0.272851
AFUA_4G08590	AFUA_2G14000	0.272851
AFUA_4G08590	AFUA_2G13980	0.272851
AFUA_4G08590	AFUA_2G13880	0.272851
AFUA_4G08590	AFUA_2G13870	0.272851
AFUA_4G08590	AFUA_2G13860	0.272851
AFUA_4G08590	AFUA_2G13850	0.272851
AFUA_4G08590	AFUA_2G13840	0.272851
AFUA_4G08590	AFUA_2G13830	0.272851
AFUA_4G08590	AFUA_2G13820	0.272851
AFUA_4G08590	AFUA_2G13810	0.272851
AFUA_4G08590	AFUA_2G13800	0.272851
AFUA_4G08590	AFUA_2G13790	0.272851
AFUA_4G08590	AFUA_2G13780	0.272851
AFUA_4G08590	AFUA_2G13770	0.272851
AFUA_4G08590	AFUA_2G13750	0.272851
AFUA_4G08590	AFUA_2G13740	0.272851
AFUA_4G08590	AFUA_2G13720	0.272851
AFUA_4G08590	AFUA_2G13690	0.272851
AFUA_4G08590	AFUA_2G13680	0.272851
AFUA_4G08590	AFUA_2G13650	0.272851
AFUA_4G08590	AFUA_2G13500	0.272851
AFUA_4G08590	AFUA_2G13260	0.272851
AFUA_4G08590	AFUA_2G13160	0.272851
AFUA_4G08590	AFUA_2G13150	0.272851
AFUA_4G08590	AFUA_2G13140	0.272851
AFUA_4G08590	AFUA_2G13130	0.272851
AFUA_4G08590	AFUA_2G13090	0.272851
AFUA_4G08590	AFUA_2G13080	0.272851
AFUA_4G08590	AFUA_2G13070	0.272851
AFUA_4G08590	AFUA_2G13050	0.272851
AFUA_4G08590	AFUA_2G13030	0.272851
AFUA_4G08590	AFUA_2G13025	0.272851
AFUA_4G08590	AFUA_2G13010	0.272851
AFUA_4G08590	AFUA_2G13000	0.272851
AFUA_4G08590	AFUA_2G12990	0.272851
AFUA_4G08590	AFUA_2G12980	0.272851
AFUA_4G08590	AFUA_2G12960	0.272851
AFUA_4G08590	AFUA_2G12940	0.272851
AFUA_4G08590	AFUA_2G12920	0.272851
AFUA_4G08590	AFUA_2G12880	0.272851
AFUA_4G08590	AFUA_2G12860	0.272851
AFUA_4G08590	AFUA_2G12610	0.272851
AFUA_4G08590	AFUA_2G12590	0.272851
AFUA_4G08590	AFUA_2G12570	0.272851
AFUA_4G08590	AFUA_2G12560	0.272851
AFUA_4G08590	AFUA_2G12540	0.272851
AFUA_4G08590	AFUA_2G12510	0.272851
AFUA_4G08590	AFUA_2G12500	0.272851
AFUA_4G08590	AFUA_2G12490	0.272851
AFUA_4G08590	AFUA_2G12480	0.272851
AFUA_4G08590	AFUA_2G12470	0.272851
AFUA_4G08590	AFUA_2G12460	0.272851
AFUA_4G08590	AFUA_2G12450	0.272851
AFUA_4G08590	AFUA_2G12440	0.272851
AFUA_4G08590	AFUA_2G12420	0.272851
AFUA_4G08590	AFUA_2G12410	0.272851
AFUA_4G08590	AFUA_2G12100	0.272851
AFUA_4G08590	AFUA_2G12080	0.272851
AFUA_4G08590	AFUA_2G12070	0.272851
AFUA_4G08590	AFUA_2G12060	0.272851
AFUA_4G08590	AFUA_2G12030	0.272851
AFUA_4G08590	AFUA_2G12020	0.272851
AFUA_4G08590	AFUA_2G12010	0.272851
AFUA_4G08590	AFUA_2G11970	0.272851
AFUA_4G08590	AFUA_2G11920	0.272851
AFUA_4G08590	AFUA_2G11910	0.272851
AFUA_4G08590	AFUA_2G11900	0.272851
AFUA_4G08590	AFUA_2G11860	0.272851
AFUA_4G08590	AFUA_2G11850	0.272851
AFUA_4G08590	AFUA_2G11840	0.272851
AFUA_4G08590	AFUA_2G11830	0.272851
AFUA_4G08590	AFUA_2G11780	0.272851
AFUA_4G08590	AFUA_2G11770	0.272851
AFUA_4G08590	AFUA_2G11740	0.272851
AFUA_4G08590	AFUA_2G11720	0.272851
AFUA_4G08590	AFUA_2G11700	0.272851
AFUA_4G08590	AFUA_2G11680	0.272851
AFUA_4G08590	AFUA_2G11670	0.272851
AFUA_4G08590	AFUA_2G11660	0.272851
AFUA_4G08590	AFUA_2G11650	0.272851
AFUA_4G08590	AFUA_2G11640	0.272851
AFUA_4G08590	AFUA_2G11630	0.272851
AFUA_4G08590	AFUA_2G11625	0.272851
AFUA_4G08590	AFUA_2G11620	0.272851
AFUA_4G08590	AFUA_2G11610	0.272851
AFUA_4G08590	AFUA_2G11600	0.272851
AFUA_4G08590	AFUA_2G11590	0.272851
AFUA_4G08590	AFUA_2G11560	0.272851
AFUA_4G08590	AFUA_2G11540	0.272851
AFUA_4G08590	AFUA_2G11300	0.272851
AFUA_4G08590	AFUA_2G11270	0.272851
AFUA_4G08590	AFUA_2G11250	0.272851
AFUA_4G08590	AFUA_2G11240	0.272851
AFUA_4G08590	AFUA_2G11210	0.272851
AFUA_4G08590	AFUA_2G11190	0.272851
AFUA_4G08590	AFUA_2G11180	0.272851
AFUA_4G08590	AFUA_2G11162	0.272851
AFUA_4G08590	AFUA_2G11140	0.272851
AFUA_4G08590	AFUA_2G11120	0.272851
AFUA_4G08590	AFUA_2G11100	0.272851
AFUA_4G08590	AFUA_2G11080	0.272851
AFUA_4G08590	AFUA_2G11070	0.272851
AFUA_4G08590	AFUA_2G10910	0.272851
AFUA_4G08590	AFUA_2G10900	0.272851
AFUA_4G08590	AFUA_2G10860	0.272851
AFUA_4G08590	AFUA_2G10855	0.272851
AFUA_4G08590	AFUA_2G10650	0.272851
AFUA_4G08590	AFUA_2G10640	0.272851
AFUA_4G08590	AFUA_2G10590	0.272851
AFUA_4G08590	AFUA_2G10550	0.272851
AFUA_4G08590	AFUA_2G10540	0.272851
AFUA_4G08590	AFUA_2G10520	0.272851
AFUA_4G08590	AFUA_2G10350	0.272851
AFUA_4G08590	AFUA_2G10330	0.272851
AFUA_4G08590	AFUA_2G10310	0.272851
AFUA_4G08590	AFUA_2G10205	0.272851
AFUA_4G08590	AFUA_2G10190	0.272851
AFUA_4G08590	AFUA_2G10180	0.272851
AFUA_4G08590	AFUA_2G10170	0.272851
AFUA_4G08590	AFUA_2G10070	0.272851
AFUA_4G08590	AFUA_2G10060	0.272851
AFUA_4G08590	AFUA_2G10030	0.272851
AFUA_4G08590	AFUA_2G10020	0.272851
AFUA_4G08590	AFUA_2G10010	0.272851
AFUA_4G08590	AFUA_2G10000	0.272851
AFUA_4G08590	AFUA_2G09990	0.272851
AFUA_4G08590	AFUA_2G09960	0.272851
AFUA_4G08590	AFUA_2G09940	0.272851
AFUA_4G08590	AFUA_2G09920	0.272851
AFUA_4G08590	AFUA_2G09890	0.272851
AFUA_4G08590	AFUA_2G09880	0.272851
AFUA_4G08590	AFUA_2G09870	0.272851
AFUA_4G08590	AFUA_2G09860	0.272851
AFUA_4G08590	AFUA_2G09840	0.272851
AFUA_4G08590	AFUA_2G09820	0.272851
AFUA_4G08590	AFUA_2G09710	0.272851
AFUA_4G08590	AFUA_2G09650	0.272851
AFUA_4G08590	AFUA_2G09560	0.272851
AFUA_4G08590	AFUA_2G09530	0.272851
AFUA_4G08590	AFUA_2G09520	0.272851
AFUA_4G08590	AFUA_2G09480	0.272851
AFUA_4G08590	AFUA_2G09470	0.272851
AFUA_4G08590	AFUA_2G09460	0.272851
AFUA_4G08590	AFUA_2G09445	0.272851
AFUA_4G08590	AFUA_2G09440	0.272851
AFUA_4G08590	AFUA_2G09430	0.272851
AFUA_4G08590	AFUA_2G09420	0.272851
AFUA_4G08590	AFUA_2G09410	0.272851
AFUA_4G08590	AFUA_2G09400	0.272851
AFUA_4G08590	AFUA_2G09370	0.272851
AFUA_4G08590	AFUA_2G09360	0.272851
AFUA_4G08590	AFUA_2G09355	0.272851
AFUA_4G08590	AFUA_2G09350	0.272851
AFUA_4G08590	AFUA_2G09010	0.272851
AFUA_4G08590	AFUA_2G08990	0.272851
AFUA_4G08590	AFUA_2G08970	0.272851
AFUA_4G08590	AFUA_2G08950	0.272851
AFUA_4G08590	AFUA_2G08910	0.272851
AFUA_4G08590	AFUA_2G08890	0.272851
AFUA_4G08590	AFUA_2G08880	0.272851
AFUA_4G08590	AFUA_2G08870	0.272851
AFUA_4G08590	AFUA_2G08860	0.272851
AFUA_4G08590	AFUA_2G08850	0.272851
AFUA_4G08590	AFUA_2G08800	0.272851
AFUA_4G08590	AFUA_2G08630	0.272851
AFUA_4G08590	AFUA_2G08590	0.272851
AFUA_4G08590	AFUA_2G08580	0.272851
AFUA_4G08590	AFUA_2G08560	0.272851
AFUA_4G08590	AFUA_2G08540	0.272851
AFUA_4G08590	AFUA_2G08440	0.272851
AFUA_4G08590	AFUA_2G08430	0.272851
AFUA_4G08590	AFUA_2G08420	0.272851
AFUA_4G08590	AFUA_2G08400	0.272851
AFUA_4G08590	AFUA_2G08380	0.272851
AFUA_4G08590	AFUA_2G08320	0.272851
AFUA_4G08590	AFUA_2G08300	0.272851
AFUA_4G08590	AFUA_2G08290	0.272851
AFUA_4G08590	AFUA_2G08280	0.272851
AFUA_4G08590	AFUA_2G08260	0.272851
AFUA_4G08590	AFUA_2G08250	0.272851
AFUA_4G08590	AFUA_2G08190	0.272851
AFUA_4G08590	AFUA_2G08150	0.272851
AFUA_4G08590	AFUA_2G08140	0.272851
AFUA_4G08590	AFUA_2G08130	0.272851
AFUA_4G08590	AFUA_2G08120	0.272851
AFUA_4G08590	AFUA_2G08110	0.272851
AFUA_4G08590	AFUA_2G08050	0.272851
AFUA_4G08590	AFUA_2G08040	0.272851
AFUA_4G08590	AFUA_2G08010	0.272851
AFUA_4G08590	AFUA_2G08000	0.272851
AFUA_4G08590	AFUA_2G07970	0.272851
AFUA_4G08590	AFUA_2G07950	0.272851
AFUA_4G08590	AFUA_2G07940	0.272851
AFUA_4G08590	AFUA_2G07930	0.272851
AFUA_4G08590	AFUA_2G07920	0.272851
AFUA_4G08590	AFUA_2G07900	0.272851
AFUA_4G08590	AFUA_2G07820	0.272851
AFUA_4G08590	AFUA_2G07810	0.272851
AFUA_4G08590	AFUA_2G07780	0.272851
AFUA_4G08590	AFUA_2G07740	0.272851
AFUA_4G08590	AFUA_2G07600	0.272851
AFUA_4G08590	AFUA_2G07570	0.272851
AFUA_4G08590	AFUA_2G07560	0.272851
AFUA_4G08590	AFUA_2G07540	0.272851
AFUA_4G08590	AFUA_2G07530	0.272851
AFUA_4G08590	AFUA_2G07450	0.272851
AFUA_4G08590	AFUA_2G07440	0.272851
AFUA_4G08590	AFUA_2G07420	0.272851
AFUA_4G08590	AFUA_2G07410	0.272851
AFUA_4G08590	AFUA_2G07380	0.272851
AFUA_4G08590	AFUA_2G07350	0.272851
AFUA_4G08590	AFUA_2G07340	0.272851
AFUA_4G08590	AFUA_2G06320	0.272851
AFUA_4G08590	AFUA_2G06310	0.272851
AFUA_4G08590	AFUA_2G06205	0.272851
AFUA_4G08590	AFUA_2G06200	0.272851
AFUA_4G08590	AFUA_2G06190	0.272851
AFUA_4G08590	AFUA_2G06180	0.272851
AFUA_4G08590	AFUA_2G06170	0.272851
AFUA_4G08590	AFUA_2G06160	0.272851
AFUA_4G08590	AFUA_2G06150	0.272851
AFUA_4G08590	AFUA_2G06130	0.272851
AFUA_4G08590	AFUA_2G06090	0.272851
AFUA_4G08590	AFUA_2G06080	0.272851
AFUA_4G08590	AFUA_2G06070	0.272851
AFUA_4G08590	AFUA_2G06050	0.272851
AFUA_4G08590	AFUA_2G06040	0.272851
AFUA_4G08590	AFUA_2G06030	0.272851
AFUA_4G08590	AFUA_2G05999	0.272851
AFUA_4G08590	AFUA_2G05990	0.272851
AFUA_4G08590	AFUA_2G05980	0.272851
AFUA_4G08590	AFUA_2G05960	0.272851
AFUA_4G08590	AFUA_2G05920	0.272851
AFUA_4G08590	AFUA_2G05910	0.272851
AFUA_4G08590	AFUA_2G05900	0.272851
AFUA_4G08590	AFUA_2G05890	0.272851
AFUA_4G08590	AFUA_2G05880	0.272851
AFUA_4G08590	AFUA_2G05870	0.272851
AFUA_4G08590	AFUA_2G05865	0.272851
AFUA_4G08590	AFUA_2G05850	0.272851
AFUA_4G08590	AFUA_2G05790	0.272851
AFUA_4G08590	AFUA_2G05750	0.272851
AFUA_4G08590	AFUA_2G05680	0.272851
AFUA_4G08590	AFUA_2G05670	0.272851
AFUA_4G08590	AFUA_2G05660	0.272851
AFUA_4G08590	AFUA_2G05650	0.272851
AFUA_4G08590	AFUA_2G05635	0.272851
AFUA_4G08590	AFUA_2G05630	0.272851
AFUA_4G08590	AFUA_2G05620	0.272851
AFUA_4G08590	AFUA_2G05610	0.272851
AFUA_4G08590	AFUA_2G05600	0.272851
AFUA_4G08590	AFUA_2G05440	0.272851
AFUA_4G08590	AFUA_2G05430	0.272851
AFUA_4G08590	AFUA_2G05420	0.272851
AFUA_4G08590	AFUA_2G05410	0.272851
AFUA_4G08590	AFUA_2G05400	0.272851
AFUA_4G08590	AFUA_2G05390	0.272851
AFUA_4G08590	AFUA_2G05360	0.272851
AFUA_4G08590	AFUA_2G05350	0.272851
AFUA_4G08590	AFUA_2G05340	0.272851
AFUA_4G08590	AFUA_2G05310	0.272851
AFUA_4G08590	AFUA_2G05300	0.272851
AFUA_4G08590	AFUA_2G05290	0.272851
AFUA_4G08590	AFUA_2G05200	0.272851
AFUA_4G08590	AFUA_2G05180	0.272851
AFUA_4G08590	AFUA_2G05110	0.272851
AFUA_4G08590	AFUA_2G05090	0.272851
AFUA_4G08590	AFUA_2G05085	0.272851
AFUA_4G08590	AFUA_2G05080	0.272851
AFUA_4G08590	AFUA_2G05070	0.272851
AFUA_4G08590	AFUA_2G05060	0.272851
AFUA_4G08590	AFUA_2G05050	0.272851
AFUA_4G08590	AFUA_2G05040	0.272851
AFUA_4G08590	AFUA_2G05030	0.272851
AFUA_4G08590	AFUA_2G05010	0.272851
AFUA_4G08590	AFUA_2G04970	0.272851
AFUA_4G08590	AFUA_2G04940	0.272851
AFUA_4G08590	AFUA_2G04753	0.272851
AFUA_4G08590	AFUA_2G04720	0.272851
AFUA_4G08590	AFUA_2G04710	0.272851
AFUA_4G08590	AFUA_2G04700	0.272851
AFUA_4G08590	AFUA_2G04680	0.272851
AFUA_4G08590	AFUA_2G04670	0.272851
AFUA_4G08590	AFUA_2G04650	0.272851
AFUA_4G08590	AFUA_2G04533	0.272851
AFUA_4G08590	AFUA_2G04520	0.272851
AFUA_4G08590	AFUA_2G04210	0.272851
AFUA_4G08590	AFUA_2G04190	0.272851
AFUA_4G08590	AFUA_2G04180	0.272851
AFUA_4G08590	AFUA_2G04160	0.272851
AFUA_4G08590	AFUA_2G04140	0.272851
AFUA_4G08590	AFUA_2G04130	0.272851
AFUA_4G08590	AFUA_2G04120	0.272851
AFUA_4G08590	AFUA_2G04110	0.272851
AFUA_4G08590	AFUA_2G04100	0.272851
AFUA_4G08590	AFUA_2G04090	0.272851
AFUA_4G08590	AFUA_2G04040	0.272851
AFUA_4G08590	AFUA_2G04030	0.272851
AFUA_4G08590	AFUA_2G03990	0.272851
AFUA_4G08590	AFUA_2G03980	0.272851
AFUA_4G08590	AFUA_2G03870	0.272851
AFUA_4G08590	AFUA_2G03830	0.272851
AFUA_4G08590	AFUA_2G03820	0.272851
AFUA_4G08590	AFUA_2G03800	0.272851
AFUA_4G08590	AFUA_2G03790	0.272851
AFUA_4G08590	AFUA_2G03780	0.272851
AFUA_4G08590	AFUA_2G03770	0.272851
AFUA_4G08590	AFUA_2G03760	0.272851
AFUA_4G08590	AFUA_2G03740	0.272851
AFUA_4G08590	AFUA_2G03730	0.272851
AFUA_4G08590	AFUA_2G03640	0.272851
AFUA_4G08590	AFUA_2G03620	0.272851
AFUA_4G08590	AFUA_2G03600	0.272851
AFUA_4G08590	AFUA_2G03590	0.272851
AFUA_4G08590	AFUA_2G03518	0.272851
AFUA_4G08590	AFUA_2G03514	0.272851
AFUA_4G08590	AFUA_2G03500	0.272851
AFUA_4G08590	AFUA_2G03480	0.272851
AFUA_4G08590	AFUA_2G03400	0.272851
AFUA_4G08590	AFUA_2G03370	0.272851
AFUA_4G08590	AFUA_2G03350	0.272851
AFUA_4G08590	AFUA_2G03330	0.272851
AFUA_4G08590	AFUA_2G03320	0.272851
AFUA_4G08590	AFUA_2G03270	0.272851
AFUA_4G08590	AFUA_2G03260	0.272851
AFUA_4G08590	AFUA_2G03240	0.272851
AFUA_4G08590	AFUA_2G03230	0.272851
AFUA_4G08590	AFUA_2G03220	0.272851
AFUA_4G08590	AFUA_2G03210	0.272851
AFUA_4G08590	AFUA_2G03200	0.272851
AFUA_4G08590	AFUA_2G03120	0.272851
AFUA_4G08590	AFUA_2G03110	0.272851
AFUA_4G08590	AFUA_2G03100	0.272851
AFUA_4G08590	AFUA_2G03080	0.272851
AFUA_4G08590	AFUA_2G03070	0.272851
AFUA_4G08590	AFUA_2G03050	0.272851
AFUA_4G08590	AFUA_2G03030	0.272851
AFUA_4G08590	AFUA_2G03000	0.272851
AFUA_4G08590	AFUA_2G02990	0.272851
AFUA_4G08590	AFUA_2G02980	0.272851
AFUA_4G08590	AFUA_2G02970	0.272851
AFUA_4G08590	AFUA_2G02950	0.272851
AFUA_4G08590	AFUA_2G02930	0.272851
AFUA_4G08590	AFUA_2G02920	0.272851
AFUA_4G08590	AFUA_2G02840	0.272851
AFUA_4G08590	AFUA_2G02770	0.272851
AFUA_4G08590	AFUA_2G02760	0.272851
AFUA_4G08590	AFUA_2G02750	0.272851
AFUA_4G08590	AFUA_2G02740	0.272851
AFUA_4G08590	AFUA_2G02730	0.272851
AFUA_4G08590	AFUA_2G02720	0.272851
AFUA_4G08590	AFUA_2G02710	0.272851
AFUA_4G08590	AFUA_2G02700	0.272851
AFUA_4G08590	AFUA_2G02680	0.272851
AFUA_4G08590	AFUA_2G02660	0.272851
AFUA_4G08590	AFUA_2G02650	0.272851
AFUA_4G08590	AFUA_2G02640	0.272851
AFUA_4G08590	AFUA_2G02630	0.272851
AFUA_4G08590	AFUA_2G02620	0.272851
AFUA_4G08590	AFUA_2G02570	0.272851
AFUA_4G08590	AFUA_2G02170	0.272851
AFUA_4G08590	AFUA_2G02165	0.272851
AFUA_4G08590	AFUA_2G02160	0.272851
AFUA_4G08590	AFUA_2G02150	0.272851
AFUA_4G08590	AFUA_2G02140	0.272851
AFUA_4G08590	AFUA_2G02130	0.272851
AFUA_4G08590	AFUA_2G02120	0.272851
AFUA_4G08590	AFUA_2G02100	0.272851
AFUA_4G08590	AFUA_2G02090	0.272851
AFUA_4G08590	AFUA_2G01900	0.272851
AFUA_4G08590	AFUA_2G01880	0.272851
AFUA_4G08590	AFUA_2G01865	0.272851
AFUA_4G08590	AFUA_2G01860	0.272851
AFUA_4G08590	AFUA_2G01820	0.272851
AFUA_4G08590	AFUA_2G01670	0.272851
AFUA_4G08590	AFUA_2G01660	0.272851
AFUA_4G08590	AFUA_2G01650	0.272851
AFUA_4G08590	AFUA_2G01640	0.272851
AFUA_4G08590	AFUA_2G01630	0.272851
AFUA_4G08590	AFUA_2G01620	0.272851
AFUA_4G08590	AFUA_2G01610	0.272851
AFUA_4G08590	AFUA_2G01600	0.272851
AFUA_4G08590	AFUA_2G01530	0.272851
AFUA_4G08590	AFUA_2G01520	0.272851
AFUA_4G08590	AFUA_2G01510	0.272851
AFUA_4G08590	AFUA_2G01500	0.272851
AFUA_4G08590	AFUA_2G01460	0.272851
AFUA_4G08590	AFUA_2G01170	0.272851
AFUA_4G08590	AFUA_2G01160	0.272851
AFUA_4G08590	AFUA_2G01130	0.272851
AFUA_4G08590	AFUA_2G01120	0.272851
AFUA_4G08590	AFUA_2G01110	0.272851
AFUA_4G08590	AFUA_2G01100	0.272851
AFUA_4G08590	AFUA_2G01090	0.272851
AFUA_4G08590	AFUA_2G01050	0.272851
AFUA_4G08590	AFUA_2G01040	0.272851
AFUA_4G08590	AFUA_2G01010	0.272851
AFUA_4G08590	AFUA_2G00980	0.272851
AFUA_4G08590	AFUA_2G00970	0.272851
AFUA_4G08590	AFUA_2G00830	0.272851
AFUA_4G08590	AFUA_2G00810	0.272851
AFUA_4G08590	AFUA_2G00790	0.272851
AFUA_4G08590	AFUA_2G00780	0.272851
AFUA_4G08590	AFUA_2G00770	0.272851
AFUA_4G08590	AFUA_2G00760	0.272851
AFUA_4G08590	AFUA_2G00750	0.272851
AFUA_4G08590	AFUA_2G00670	0.272851
AFUA_4G08590	AFUA_2G00655	0.272851
AFUA_4G08590	AFUA_2G00640	0.272851
AFUA_4G08590	AFUA_2G00630	0.272851
AFUA_4G08590	AFUA_2G00625	0.272851
AFUA_4G08590	AFUA_2G00270	0.272851
AFUA_4G08590	AFUA_2G00240	0.272851
AFUA_4G08590	AFUA_2G00220	0.272851
AFUA_4G08590	AFUA_2G00210	0.272851
AFUA_4G08590	AFUA_2G00200	0.272851
AFUA_4G08590	AFUA_2G00120	0.272851
AFUA_4G08590	AFUA_1G17750	0.272851
AFUA_4G08590	AFUA_1G17740	0.272851
AFUA_4G08590	AFUA_1G17730	0.272851
AFUA_4G08590	AFUA_1G17725	0.272851
AFUA_4G08590	AFUA_1G17723	0.272851
AFUA_4G08590	AFUA_1G17720	0.272851
AFUA_4G08590	AFUA_1G17710	0.272851
AFUA_4G08590	AFUA_1G17590	0.272851
AFUA_4G08590	AFUA_1G17580	0.272851
AFUA_4G08590	AFUA_1G17560	0.272851
AFUA_4G08590	AFUA_1G17550	0.272851
AFUA_4G08590	AFUA_1G17380	0.272851
AFUA_4G08590	AFUA_1G17370	0.272851
AFUA_4G08590	AFUA_1G17360	0.272851
AFUA_4G08590	AFUA_1G17350	0.272851
AFUA_4G08590	AFUA_1G17320	0.272851
AFUA_4G08590	AFUA_1G17200	0.272851
AFUA_4G08590	AFUA_1G17190	0.272851
AFUA_4G08590	AFUA_1G17180	0.272851
AFUA_4G08590	AFUA_1G17160	0.272851
AFUA_4G08590	AFUA_1G17150	0.272851
AFUA_4G08590	AFUA_1G17130	0.272851
AFUA_4G08590	AFUA_1G17110	0.272851
AFUA_4G08590	AFUA_1G17100	0.272851
AFUA_4G08590	AFUA_1G17080	0.272851
AFUA_4G08590	AFUA_1G16760	0.272851
AFUA_4G08590	AFUA_1G16750	0.272851
AFUA_4G08590	AFUA_1G16745	0.272851
AFUA_4G08590	AFUA_1G16730	0.272851
AFUA_4G08590	AFUA_1G16720	0.272851
AFUA_4G08590	AFUA_1G16690	0.272851
AFUA_4G08590	AFUA_1G16660	0.272851
AFUA_4G08590	AFUA_1G16640	0.272851
AFUA_4G08590	AFUA_1G16635	0.272851
AFUA_4G08590	AFUA_1G16630	0.272851
AFUA_4G08590	AFUA_1G16620	0.272851
AFUA_4G08590	AFUA_1G16610	0.272851
AFUA_4G08590	AFUA_1G16600	0.272851
AFUA_4G08590	AFUA_1G16590	0.272851
AFUA_4G08590	AFUA_1G16565	0.272851
AFUA_4G08590	AFUA_1G16564	0.272851
AFUA_4G08590	AFUA_1G16560	0.272851
AFUA_4G08590	AFUA_1G16556	0.272851
AFUA_4G08590	AFUA_1G16553	0.272851
AFUA_4G08590	AFUA_1G16450	0.272851
AFUA_4G08590	AFUA_1G16420	0.272851
AFUA_4G08590	AFUA_1G16410	0.272851
AFUA_4G08590	AFUA_1G16390	0.272851
AFUA_4G08590	AFUA_1G16380	0.272851
AFUA_4G08590	AFUA_1G16370	0.272851
AFUA_4G08590	AFUA_1G16360	0.272851
AFUA_4G08590	AFUA_1G16210	0.272851
AFUA_4G08590	AFUA_1G16190	0.272851
AFUA_4G08590	AFUA_1G16170	0.272851
AFUA_4G08590	AFUA_1G16140	0.272851
AFUA_4G08590	AFUA_1G16130	0.272851
AFUA_4G08590	AFUA_1G15950	0.272851
AFUA_4G08590	AFUA_1G15930	0.272851
AFUA_4G08590	AFUA_1G15920	0.272851
AFUA_4G08590	AFUA_1G15910	0.272851
AFUA_4G08590	AFUA_1G15890	0.272851
AFUA_4G08590	AFUA_1G15880	0.272851
AFUA_4G08590	AFUA_1G15870	0.272851
AFUA_4G08590	AFUA_1G15850	0.272851
AFUA_4G08590	AFUA_1G15840	0.272851
AFUA_4G08590	AFUA_1G15830	0.272851
AFUA_4G08590	AFUA_1G15820	0.272851
AFUA_4G08590	AFUA_1G15810	0.272851
AFUA_4G08590	AFUA_1G15800	0.272851
AFUA_4G08590	AFUA_1G15790	0.272851
AFUA_4G08590	AFUA_1G15760	0.272851
AFUA_4G08590	AFUA_1G15740	0.272851
AFUA_4G08590	AFUA_1G15730	0.272851
AFUA_4G08590	AFUA_1G15720	0.272851
AFUA_4G08590	AFUA_1G15710	0.272851
AFUA_4G08590	AFUA_1G15700	0.272851
AFUA_4G08590	AFUA_1G15690	0.272851
AFUA_4G08590	AFUA_1G15680	0.272851
AFUA_4G08590	AFUA_1G15670	0.272851
AFUA_4G08590	AFUA_1G15660	0.272851
AFUA_4G08590	AFUA_1G15630	0.272851
AFUA_4G08590	AFUA_1G15540	0.272851
AFUA_4G08590	AFUA_1G15530	0.272851
AFUA_4G08590	AFUA_1G15510	0.272851
AFUA_4G08590	AFUA_1G15420	0.272851
AFUA_4G08590	AFUA_1G15410	0.272851
AFUA_4G08590	AFUA_1G15390	0.272851
AFUA_4G08590	AFUA_1G15380	0.272851
AFUA_4G08590	AFUA_1G15370	0.272851
AFUA_4G08590	AFUA_1G15360	0.272851
AFUA_4G08590	AFUA_1G15340	0.272851
AFUA_4G08590	AFUA_1G15330	0.272851
AFUA_4G08590	AFUA_1G15310	0.272851
AFUA_4G08590	AFUA_1G15300	0.272851
AFUA_4G08590	AFUA_1G15290	0.272851
AFUA_4G08590	AFUA_1G15280	0.272851
AFUA_4G08590	AFUA_1G15260	0.272851
AFUA_4G08590	AFUA_1G15170	0.272851
AFUA_4G08590	AFUA_1G15160	0.272851
AFUA_4G08590	AFUA_1G15150	0.272851
AFUA_4G08590	AFUA_1G15140	0.272851
AFUA_4G08590	AFUA_1G15130	0.272851
AFUA_4G08590	AFUA_1G15120	0.272851
AFUA_4G08590	AFUA_1G15040	0.272851
AFUA_4G08590	AFUA_1G15030	0.272851
AFUA_4G08590	AFUA_1G15020	0.272851
AFUA_4G08590	AFUA_1G15010	0.272851
AFUA_4G08590	AFUA_1G14880	0.272851
AFUA_4G08590	AFUA_1G14870	0.272851
AFUA_4G08590	AFUA_1G14830	0.272851
AFUA_4G08590	AFUA_1G14820	0.272851
AFUA_4G08590	AFUA_1G14770	0.272851
AFUA_4G08590	AFUA_1G14740	0.272851
AFUA_4G08590	AFUA_1G14720	0.272851
AFUA_4G08590	AFUA_1G14710	0.272851
AFUA_4G08590	AFUA_1G14660	0.272851
AFUA_4G08590	AFUA_1G14650	0.272851
AFUA_4G08590	AFUA_1G14640	0.272851
AFUA_4G08590	AFUA_1G14610	0.272851
AFUA_4G08590	AFUA_1G14550	0.272851
AFUA_4G08590	AFUA_1G14530	0.272851
AFUA_4G08590	AFUA_1G14520	0.272851
AFUA_4G08590	AFUA_1G14440	0.272851
AFUA_4G08590	AFUA_1G14430	0.272851
AFUA_4G08590	AFUA_1G14420	0.272851
AFUA_4G08590	AFUA_1G14410	0.272851
AFUA_4G08590	AFUA_1G14400	0.272851
AFUA_4G08590	AFUA_1G14380	0.272851
AFUA_4G08590	AFUA_1G14360	0.272851
AFUA_4G08590	AFUA_1G14350	0.272851
AFUA_4G08590	AFUA_1G14340	0.272851
AFUA_4G08590	AFUA_1G14260	0.272851
AFUA_4G08590	AFUA_1G14250	0.272851
AFUA_4G08590	AFUA_1G14240	0.272851
AFUA_4G08590	AFUA_1G14230	0.272851
AFUA_4G08590	AFUA_1G14220	0.272851
AFUA_4G08590	AFUA_1G14210	0.272851
AFUA_4G08590	AFUA_1G14082	0.272851
AFUA_4G08590	AFUA_1G14078	0.272851
AFUA_4G08590	AFUA_1G14076	0.272851
AFUA_4G08590	AFUA_1G14070	0.272851
AFUA_4G08590	AFUA_1G14050	0.272851
AFUA_4G08590	AFUA_1G14040	0.272851
AFUA_4G08590	AFUA_1G14000	0.272851
AFUA_4G08590	AFUA_1G13970	0.272851
AFUA_4G08590	AFUA_1G13950	0.272851
AFUA_4G08590	AFUA_1G13820	0.272851
AFUA_4G08590	AFUA_1G13810	0.272851
AFUA_4G08590	AFUA_1G13790	0.272851
AFUA_4G08590	AFUA_1G13780	0.272851
AFUA_4G08590	AFUA_1G13760	0.272851
AFUA_4G08590	AFUA_1G13750	0.272851
AFUA_4G08590	AFUA_1G13440	0.272851
AFUA_4G08590	AFUA_1G13430	0.272851
AFUA_4G08590	AFUA_1G13410	0.272851
AFUA_4G08590	AFUA_1G13400	0.272851
AFUA_4G08590	AFUA_1G13370	0.272851
AFUA_4G08590	AFUA_1G13360	0.272851
AFUA_4G08590	AFUA_1G13330	0.272851
AFUA_4G08590	AFUA_1G13310	0.272851
AFUA_4G08590	AFUA_1G13280	0.272851
AFUA_4G08590	AFUA_1G13270	0.272851
AFUA_4G08590	AFUA_1G13240	0.272851
AFUA_4G08590	AFUA_1G13170	0.272851
AFUA_4G08590	AFUA_1G13150	0.272851
AFUA_4G08590	AFUA_1G13140	0.272851
AFUA_4G08590	AFUA_1G12390	0.272851
AFUA_4G08590	AFUA_1G12360	0.272851
AFUA_4G08590	AFUA_1G12340	0.272851
AFUA_4G08590	AFUA_1G12332	0.272851
AFUA_4G08590	AFUA_1G12290	0.272851
AFUA_4G08590	AFUA_1G12270	0.272851
AFUA_4G08590	AFUA_1G12250	0.272851
AFUA_4G08590	AFUA_1G12240	0.272851
AFUA_4G08590	AFUA_1G12230	0.272851
AFUA_4G08590	AFUA_1G12220	0.272851
AFUA_4G08590	AFUA_1G12210	0.272851
AFUA_4G08590	AFUA_1G12070	0.272851
AFUA_4G08590	AFUA_1G12040	0.272851
AFUA_4G08590	AFUA_1G12030	0.272851
AFUA_4G08590	AFUA_1G12025	0.272851
AFUA_4G08590	AFUA_1G12020	0.272851
AFUA_4G08590	AFUA_1G12000	0.272851
AFUA_4G08590	AFUA_1G11990	0.272851
AFUA_4G08590	AFUA_1G11950	0.272851
AFUA_4G08590	AFUA_1G11940	0.272851
AFUA_4G08590	AFUA_1G11930	0.272851
AFUA_4G08590	AFUA_1G11920	0.272851
AFUA_4G08590	AFUA_1G11910	0.272851
AFUA_4G08590	AFUA_1G11900	0.272851
AFUA_4G08590	AFUA_1G11880	0.272851
AFUA_4G08590	AFUA_1G11760	0.272851
AFUA_4G08590	AFUA_1G11730	0.272851
AFUA_4G08590	AFUA_1G11710	0.272851
AFUA_4G08590	AFUA_1G11690	0.272851
AFUA_4G08590	AFUA_1G11540	0.272851
AFUA_4G08590	AFUA_1G11530	0.272851
AFUA_4G08590	AFUA_1G11520	0.272851
AFUA_4G08590	AFUA_1G11440	0.272851
AFUA_4G08590	AFUA_1G11430	0.272851
AFUA_4G08590	AFUA_1G11420	0.272851
AFUA_4G08590	AFUA_1G11410	0.272851
AFUA_4G08590	AFUA_1G11400	0.272851
AFUA_4G08590	AFUA_1G11390	0.272851
AFUA_4G08590	AFUA_1G11380	0.272851
AFUA_4G08590	AFUA_1G11340	0.272851
AFUA_4G08590	AFUA_1G11280	0.272851
AFUA_4G08590	AFUA_1G11250	0.272851
AFUA_4G08590	AFUA_1G11230	0.272851
AFUA_4G08590	AFUA_1G11220	0.272851
AFUA_4G08590	AFUA_1G11180	0.272851
AFUA_4G08590	AFUA_1G11160	0.272851
AFUA_4G08590	AFUA_1G11130	0.272851
AFUA_4G08590	AFUA_1G11110	0.272851
AFUA_4G08590	AFUA_1G11100	0.272851
AFUA_4G08590	AFUA_1G11080	0.272851
AFUA_4G08590	AFUA_1G11070	0.272851
AFUA_4G08590	AFUA_1G11055	0.272851
AFUA_4G08590	AFUA_1G11050	0.272851
AFUA_4G08590	AFUA_1G11040	0.272851
AFUA_4G08590	AFUA_1G11020	0.272851
AFUA_4G08590	AFUA_1G10980	0.272851
AFUA_4G08590	AFUA_1G10970	0.272851
AFUA_4G08590	AFUA_1G10930	0.272851
AFUA_4G08590	AFUA_1G10900	0.272851
AFUA_4G08590	AFUA_1G10890	0.272851
AFUA_4G08590	AFUA_1G10870	0.272851
AFUA_4G08590	AFUA_1G10860	0.272851
AFUA_4G08590	AFUA_1G10840	0.272851
AFUA_4G08590	AFUA_1G10830	0.272851
AFUA_4G08590	AFUA_1G10820	0.272851
AFUA_4G08590	AFUA_1G10790	0.272851
AFUA_4G08590	AFUA_1G10640	0.272851
AFUA_4G08590	AFUA_1G10610	0.272851
AFUA_4G08590	AFUA_1G10600	0.272851
AFUA_4G08590	AFUA_1G10570	0.272851
AFUA_4G08590	AFUA_1G10525	0.272851
AFUA_4G08590	AFUA_1G10390	0.272851
AFUA_4G08590	AFUA_1G10380	0.272851
AFUA_4G08590	AFUA_1G10355	0.272851
AFUA_4G08590	AFUA_1G10350	0.272851
AFUA_4G08590	AFUA_1G10340	0.272851
AFUA_4G08590	AFUA_1G10330	0.272851
AFUA_4G08590	AFUA_1G10310	0.272851
AFUA_4G08590	AFUA_1G10300	0.272851
AFUA_4G08590	AFUA_1G10290	0.272851
AFUA_4G08590	AFUA_1G10240	0.272851
AFUA_4G08590	AFUA_1G10210	0.272851
AFUA_4G08590	AFUA_1G10190	0.272851
AFUA_4G08590	AFUA_1G10180	0.272851
AFUA_4G08590	AFUA_1G10170	0.272851
AFUA_4G08590	AFUA_1G10080	0.272851
AFUA_4G08590	AFUA_1G10050	0.272851
AFUA_4G08590	AFUA_1G10020	0.272851
AFUA_4G08590	AFUA_1G10012	0.272851
AFUA_4G08590	AFUA_1G09980	0.272851
AFUA_4G08590	AFUA_1G09970	0.272851
AFUA_4G08590	AFUA_1G09950	0.272851
AFUA_4G08590	AFUA_1G09920	0.272851
AFUA_4G08590	AFUA_1G09900	0.272851
AFUA_4G08590	AFUA_1G09810	0.272851
AFUA_4G08590	AFUA_1G09800	0.272851
AFUA_4G08590	AFUA_1G09790	0.272851
AFUA_4G08590	AFUA_1G09780	0.272851
AFUA_4G08590	AFUA_1G09570	0.272851
AFUA_4G08590	AFUA_1G09550	0.272851
AFUA_4G08590	AFUA_1G09530	0.272851
AFUA_4G08590	AFUA_1G09520	0.272851
AFUA_4G08590	AFUA_1G09510	0.272851
AFUA_4G08590	AFUA_1G09500	0.272851
AFUA_4G08590	AFUA_1G09490	0.272851
AFUA_4G08590	AFUA_1G09480	0.272851
AFUA_4G08590	AFUA_1G09470	0.272851
AFUA_4G08590	AFUA_1G09450	0.272851
AFUA_4G08590	AFUA_1G09430	0.272851
AFUA_4G08590	AFUA_1G09290	0.272851
AFUA_4G08590	AFUA_1G09280	0.272851
AFUA_4G08590	AFUA_1G09240	0.272851
AFUA_4G08590	AFUA_1G09110	0.272851
AFUA_4G08590	AFUA_1G09100	0.272851
AFUA_4G08590	AFUA_1G09090	0.272851
AFUA_4G08590	AFUA_1G09070	0.272851
AFUA_4G08590	AFUA_1G09060	0.272851
AFUA_4G08590	AFUA_1G09030	0.272851
AFUA_4G08590	AFUA_1G09020	0.272851
AFUA_4G08590	AFUA_1G09010	0.272851
AFUA_4G08590	AFUA_1G09000	0.272851
AFUA_4G08590	AFUA_1G08990	0.272851
AFUA_4G08590	AFUA_1G08980	0.272851
AFUA_4G08590	AFUA_1G08970	0.272851
AFUA_4G08590	AFUA_1G08950	0.272851
AFUA_4G08590	AFUA_1G08940	0.272851
AFUA_4G08590	AFUA_1G08930	0.272851
AFUA_4G08590	AFUA_1G08920	0.272851
AFUA_4G08590	AFUA_1G08890	0.272851
AFUA_4G08590	AFUA_1G08860	0.272851
AFUA_4G08590	AFUA_1G08840	0.272851
AFUA_4G08590	AFUA_1G08830	0.272851
AFUA_4G08590	AFUA_1G08820	0.272851
AFUA_4G08590	AFUA_1G08816	0.272851
AFUA_4G08590	AFUA_1G08814	0.272851
AFUA_4G08590	AFUA_1G08812	0.272851
AFUA_4G08590	AFUA_1G08810	0.272851
AFUA_4G08590	AFUA_1G08795	0.272851
AFUA_4G08590	AFUA_1G08760	0.272851
AFUA_4G08590	AFUA_1G07750	0.272851
AFUA_4G08590	AFUA_1G07740	0.272851
AFUA_4G08590	AFUA_1G07730	0.272851
AFUA_4G08590	AFUA_1G07710	0.272851
AFUA_4G08590	AFUA_1G07660	0.272851
AFUA_4G08590	AFUA_1G07650	0.272851
AFUA_4G08590	AFUA_1G07630	0.272851
AFUA_4G08590	AFUA_1G07625	0.272851
AFUA_4G08590	AFUA_1G07620	0.272851
AFUA_4G08590	AFUA_1G07610	0.272851
AFUA_4G08590	AFUA_1G07600	0.272851
AFUA_4G08590	AFUA_1G07590	0.272851
AFUA_4G08590	AFUA_1G07580	0.272851
AFUA_4G08590	AFUA_1G07560	0.272851
AFUA_4G08590	AFUA_1G07555	0.272851
AFUA_4G08590	AFUA_1G07550	0.272851
AFUA_4G08590	AFUA_1G07540	0.272851
AFUA_4G08590	AFUA_1G07520	0.272851
AFUA_4G08590	AFUA_1G07510	0.272851
AFUA_4G08590	AFUA_1G07500	0.272851
AFUA_4G08590	AFUA_1G07490	0.272851
AFUA_4G08590	AFUA_1G07470	0.272851
AFUA_4G08590	AFUA_1G07450	0.272851
AFUA_4G08590	AFUA_1G07400	0.272851
AFUA_4G08590	AFUA_1G07380	0.272851
AFUA_4G08590	AFUA_1G07370	0.272851
AFUA_4G08590	AFUA_1G07360	0.272851
AFUA_4G08590	AFUA_1G07350	0.272851
AFUA_4G08590	AFUA_1G07340	0.272851
AFUA_4G08590	AFUA_1G07330	0.272851
AFUA_4G08590	AFUA_1G07320	0.272851
AFUA_4G08590	AFUA_1G07310	0.272851
AFUA_4G08590	AFUA_1G07280	0.272851
AFUA_4G08590	AFUA_1G07270	0.272851
AFUA_4G08590	AFUA_1G07260	0.272851
AFUA_4G08590	AFUA_1G07240	0.272851
AFUA_4G08590	AFUA_1G07230	0.272851
AFUA_4G08590	AFUA_1G07220	0.272851
AFUA_4G08590	AFUA_1G07210	0.272851
AFUA_4G08590	AFUA_1G07200	0.272851
AFUA_4G08590	AFUA_1G07195	0.272851
AFUA_4G08590	AFUA_1G07190	0.272851
AFUA_4G08590	AFUA_1G07180	0.272851
AFUA_4G08590	AFUA_1G07170	0.272851
AFUA_4G08590	AFUA_1G07160	0.272851
AFUA_4G08590	AFUA_1G07150	0.272851
AFUA_4G08590	AFUA_1G07140	0.272851
AFUA_4G08590	AFUA_1G07130	0.272851
AFUA_4G08590	AFUA_1G07110	0.272851
AFUA_4G08590	AFUA_1G07080	0.272851
AFUA_4G08590	AFUA_1G07070	0.272851
AFUA_4G08590	AFUA_1G07030	0.272851
AFUA_4G08590	AFUA_1G07020	0.272851
AFUA_4G08590	AFUA_1G07000	0.272851
AFUA_4G08590	AFUA_1G06980	0.272851
AFUA_4G08590	AFUA_1G06970	0.272851
AFUA_4G08590	AFUA_1G06690	0.272851
AFUA_4G08590	AFUA_1G06670	0.272851
AFUA_4G08590	AFUA_1G06530	0.272851
AFUA_4G08590	AFUA_1G06510	0.272851
AFUA_4G08590	AFUA_1G06490	0.272851
AFUA_4G08590	AFUA_1G06460	0.272851
AFUA_4G08590	AFUA_1G06430	0.272851
AFUA_4G08590	AFUA_1G06410	0.272851
AFUA_4G08590	AFUA_1G06400	0.272851
AFUA_4G08590	AFUA_1G06100	0.272851
AFUA_4G08590	AFUA_1G06090	0.272851
AFUA_4G08590	AFUA_1G06080	0.272851
AFUA_4G08590	AFUA_1G06071	0.272851
AFUA_4G08590	AFUA_1G06060	0.272851
AFUA_4G08590	AFUA_1G06050	0.272851
AFUA_4G08590	AFUA_1G06040	0.272851
AFUA_4G08590	AFUA_1G05940	0.272851
AFUA_4G08590	AFUA_1G05930	0.272851
AFUA_4G08590	AFUA_1G05910	0.272851
AFUA_4G08590	AFUA_1G05870	0.272851
AFUA_4G08590	AFUA_1G05830	0.272851
AFUA_4G08590	AFUA_1G05820	0.272851
AFUA_4G08590	AFUA_1G05800	0.272851
AFUA_4G08590	AFUA_1G05790	0.272851
AFUA_4G08590	AFUA_1G05780	0.272851
AFUA_4G08590	AFUA_1G05680	0.272851
AFUA_4G08590	AFUA_1G05670	0.272851
AFUA_4G08590	AFUA_1G05655	0.272851
AFUA_4G08590	AFUA_1G05650	0.272851
AFUA_4G08590	AFUA_1G05640	0.272851
AFUA_4G08590	AFUA_1G05620	0.272851
AFUA_4G08590	AFUA_1G05606	0.272851
AFUA_4G08590	AFUA_1G05600	0.272851
AFUA_4G08590	AFUA_1G05595	0.272851
AFUA_4G08590	AFUA_1G05590	0.272851
AFUA_4G08590	AFUA_1G05580	0.272851
AFUA_4G08590	AFUA_1G05570	0.272851
AFUA_4G08590	AFUA_1G05550	0.272851
AFUA_4G08590	AFUA_1G05530	0.272851
AFUA_4G08590	AFUA_1G05500	0.272851
AFUA_4G08590	AFUA_1G05470	0.272851
AFUA_4G08590	AFUA_1G05310	0.272851
AFUA_4G08590	AFUA_1G05280	0.272851
AFUA_4G08590	AFUA_1G05260	0.272851
AFUA_4G08590	AFUA_1G05240	0.272851
AFUA_4G08590	AFUA_1G05230	0.272851
AFUA_4G08590	AFUA_1G05220	0.272851
AFUA_4G08590	AFUA_1G05210	0.272851
AFUA_4G08590	AFUA_1G05190	0.272851
AFUA_4G08590	AFUA_1G05180	0.272851
AFUA_4G08590	AFUA_1G05170	0.272851
AFUA_4G08590	AFUA_1G05160	0.272851
AFUA_4G08590	AFUA_1G05150	0.272851
AFUA_4G08590	AFUA_1G05130	0.272851
AFUA_4G08590	AFUA_1G05050	0.272851
AFUA_4G08590	AFUA_1G05020	0.272851
AFUA_4G08590	AFUA_1G05010	0.272851
AFUA_4G08590	AFUA_1G04930	0.272851
AFUA_4G08590	AFUA_1G04910	0.272851
AFUA_4G08590	AFUA_1G04900	0.272851
AFUA_4G08590	AFUA_1G04895	0.272851
AFUA_4G08590	AFUA_1G04890	0.272851
AFUA_4G08590	AFUA_1G04880	0.272851
AFUA_4G08590	AFUA_1G04870	0.272851
AFUA_4G08590	AFUA_1G04840	0.272851
AFUA_4G08590	AFUA_1G04800	0.272851
AFUA_4G08590	AFUA_1G04780	0.272851
AFUA_4G08590	AFUA_1G04740	0.272851
AFUA_4G08590	AFUA_1G04730	0.272851
AFUA_4G08590	AFUA_1G04700	0.272851
AFUA_4G08590	AFUA_1G04690	0.272851
AFUA_4G08590	AFUA_1G04680	0.272851
AFUA_4G08590	AFUA_1G04670	0.272851
AFUA_4G08590	AFUA_1G04660	0.272851
AFUA_4G08590	AFUA_1G04640	0.272851
AFUA_4G08590	AFUA_1G04620	0.272851
AFUA_4G08590	AFUA_1G04610	0.272851
AFUA_4G08590	AFUA_1G04590	0.272851
AFUA_4G08590	AFUA_1G04575	0.272851
AFUA_4G08590	AFUA_1G04560	0.272851
AFUA_4G08590	AFUA_1G04550	0.272851
AFUA_4G08590	AFUA_1G04520	0.272851
AFUA_4G08590	AFUA_1G04470	0.272851
AFUA_4G08590	AFUA_1G04455	0.272851
AFUA_4G08590	AFUA_1G04450	0.272851
AFUA_4G08590	AFUA_1G04420	0.272851
AFUA_4G08590	AFUA_1G04410	0.272851
AFUA_4G08590	AFUA_1G04400	0.272851
AFUA_4G08590	AFUA_1G04390	0.272851
AFUA_4G08590	AFUA_1G04360	0.272851
AFUA_4G08590	AFUA_1G04350	0.272851
AFUA_4G08590	AFUA_1G04330	0.272851
AFUA_4G08590	AFUA_1G04320	0.272851
AFUA_4G08590	AFUA_1G04300	0.272851
AFUA_4G08590	AFUA_1G04260	0.272851
AFUA_4G08590	AFUA_1G04250	0.272851
AFUA_4G08590	AFUA_1G04240	0.272851
AFUA_4G08590	AFUA_1G04220	0.272851
AFUA_4G08590	AFUA_1G04190	0.272851
AFUA_4G08590	AFUA_1G04150	0.272851
AFUA_4G08590	AFUA_1G04140	0.272851
AFUA_4G08590	AFUA_1G04130	0.272851
AFUA_4G08590	AFUA_1G04120	0.272851
AFUA_4G08590	AFUA_1G04110	0.272851
AFUA_4G08590	AFUA_1G04070	0.272851
AFUA_4G08590	AFUA_1G04062	0.272851
AFUA_4G08590	AFUA_1G03840	0.272851
AFUA_4G08590	AFUA_1G03830	0.272851
AFUA_4G08590	AFUA_1G03810	0.272851
AFUA_4G08590	AFUA_1G03670	0.272851
AFUA_4G08590	AFUA_1G03660	0.272851
AFUA_4G08590	AFUA_1G03640	0.272851
AFUA_4G08590	AFUA_1G03620	0.272851
AFUA_4G08590	AFUA_1G03570	0.272851
AFUA_4G08590	AFUA_1G03530	0.272851
AFUA_4G08590	AFUA_1G03500	0.272851
AFUA_4G08590	AFUA_1G03390	0.272851
AFUA_4G08590	AFUA_1G03320	0.272851
AFUA_4G08590	AFUA_1G03310	0.272851
AFUA_4G08590	AFUA_1G03290	0.272851
AFUA_4G08590	AFUA_1G03280	0.272851
AFUA_4G08590	AFUA_1G03240	0.272851
AFUA_4G08590	AFUA_1G03220	0.272851
AFUA_4G08590	AFUA_1G03210	0.272851
AFUA_4G08590	AFUA_1G03070	0.272851
AFUA_4G08590	AFUA_1G03060	0.272851
AFUA_4G08590	AFUA_1G03050	0.272851
AFUA_4G08590	AFUA_1G03040	0.272851
AFUA_4G08590	AFUA_1G03035	0.272851
AFUA_4G08590	AFUA_1G03030	0.272851
AFUA_4G08590	AFUA_1G03020	0.272851
AFUA_4G08590	AFUA_1G03010	0.272851
AFUA_4G08590	AFUA_1G02940	0.272851
AFUA_4G08590	AFUA_1G02930	0.272851
AFUA_4G08590	AFUA_1G02900	0.272851
AFUA_4G08590	AFUA_1G02890	0.272851
AFUA_4G08590	AFUA_1G02880	0.272851
AFUA_4G08590	AFUA_1G02840	0.272851
AFUA_4G08590	AFUA_1G02780	0.272851
AFUA_4G08590	AFUA_1G02770	0.272851
AFUA_4G08590	AFUA_1G02760	0.272851
AFUA_4G08590	AFUA_1G02740	0.272851
AFUA_4G08590	AFUA_1G02730	0.272851
AFUA_4G08590	AFUA_1G02720	0.272851
AFUA_4G08590	AFUA_1G02680	0.272851
AFUA_4G08590	AFUA_1G02636	0.272851
AFUA_4G08590	AFUA_1G02633	0.272851
AFUA_4G08590	AFUA_1G02620	0.272851
AFUA_4G08590	AFUA_1G02600	0.272851
AFUA_4G08590	AFUA_1G02250	0.272851
AFUA_4G08590	AFUA_1G02220	0.272851
AFUA_4G08590	AFUA_1G02190	0.272851
AFUA_4G08590	AFUA_1G02180	0.272851
AFUA_4G08590	AFUA_1G02170	0.272851
AFUA_4G08590	AFUA_1G02160	0.272851
AFUA_4G08590	AFUA_1G02150	0.272851
AFUA_4G08590	AFUA_1G02140	0.272851
AFUA_4G08590	AFUA_1G02130	0.272851
AFUA_4G08590	AFUA_1G02120	0.272851
AFUA_4G08590	AFUA_1G02110	0.272851
AFUA_4G08590	AFUA_1G02090	0.272851
AFUA_4G08590	AFUA_1G02080	0.272851
AFUA_4G08590	AFUA_1G01950	0.272851
AFUA_4G08590	AFUA_1G01770	0.272851
AFUA_4G08590	AFUA_1G01750	0.272851
AFUA_4G08590	AFUA_1G01730	0.272851
AFUA_4G08590	AFUA_1G01720	0.272851
AFUA_4G08590	AFUA_1G01710	0.272851
AFUA_4G08590	AFUA_1G01700	0.272851
AFUA_4G08590	AFUA_1G01690	0.272851
AFUA_4G08590	AFUA_1G01620	0.272851
AFUA_4G08590	AFUA_1G01610	0.272851
AFUA_4G08590	AFUA_1G01580	0.272851
AFUA_4G08590	AFUA_1G01570	0.272851
AFUA_4G08590	AFUA_1G01550	0.272851
AFUA_4G08590	AFUA_1G01540	0.272851
AFUA_4G08590	AFUA_1G01500	0.272851
AFUA_4G08590	AFUA_1G01490	0.272851
AFUA_4G08590	AFUA_1G01480	0.272851
AFUA_4G08590	AFUA_1G01460	0.272851
AFUA_4G08590	AFUA_1G01430	0.272851
AFUA_4G08590	AFUA_1G01010	0.272851
AFUA_4G08590	AFUA_1G00970	0.272851
AFUA_4G08590	AFUA_1G00950	0.272851
AFUA_4G08590	AFUA_1G00930	0.272851
AFUA_4G08590	AFUA_1G00890	0.272851
AFUA_4G08590	AFUA_1G00840	0.272851
AFUA_4G08590	AFUA_1G00830	0.272851
AFUA_4G08590	AFUA_1G00780	0.272851
AFUA_4G08590	AFUA_1G00770	0.272851
AFUA_4G08590	AFUA_1G00760	0.272851
AFUA_4G08590	AFUA_1G00750	0.272851
AFUA_4G08590	AFUA_1G00580	0.272851
AFUA_4G08590	AFUA_1G00560	0.272851
AFUA_4G08590	AFUA_1G00550	0.272851
AFUA_4G08590	AFUA_1G00490	0.272851
AFUA_4G08590	AFUA_1G00470	0.272851
AFUA_4G08590	AFUA_1G00450	0.272851
AFUA_4G08590	AFUA_1G00440	0.272851
AFUA_4G08590	AFUA_1G00420	0.272851
AFUA_4G08590	AFUA_1G00400	0.272851
AFUA_4G08590	AFUA_1G00330	0.272851
AFUA_4G08590	AFUA_1G00320	0.272851
AFUA_4G08590	AFUA_1G00310	0.272851
AFUA_4G08590	AFUA_1G00270	0.272851
AFUA_4G08590	AFUA_1G00250	0.272851
AFUA_4G08590	AFUA_1G00180	0.272851
AFUA_4G08590	AFUA_1G00170	0.272851
AFUA_4G08590	AFUA_1G00160	0.272851
AFUA_2G05540	AFUA_8G05805	0.272834
AFUA_2G05540	AFUA_8G05790	0.272834
AFUA_2G05540	AFUA_8G05770	0.272834
AFUA_2G05540	AFUA_8G00160	0.272834
AFUA_2G05540	AFUA_7G00486	0.272834
AFUA_2G05540	AFUA_7G00470	0.272834
AFUA_2G05540	AFUA_7G00460	0.272834
AFUA_2G05540	AFUA_6G08100	0.272834
AFUA_2G05540	AFUA_6G08070	0.272834
AFUA_2G05540	AFUA_6G08060	0.272834
AFUA_2G05540	AFUA_6G08040	0.272834
AFUA_2G05540	AFUA_6G08020	0.272834
AFUA_2G05540	AFUA_6G04680	0.272834
AFUA_2G05540	AFUA_6G04670	0.272834
AFUA_2G05540	AFUA_6G04640	0.272834
AFUA_2G05540	AFUA_6G04620	0.272834
AFUA_2G05540	AFUA_5G09450	0.272834
AFUA_2G05540	AFUA_5G09440	0.272834
AFUA_2G05540	AFUA_5G04370	0.272834
AFUA_2G05540	AFUA_5G04360	0.272834
AFUA_2G05540	AFUA_5G04330	0.272834
AFUA_2G05540	AFUA_4G14100	0.272834
AFUA_2G05540	AFUA_4G14090	0.272834
AFUA_2G05540	AFUA_4G14085	0.272834
AFUA_2G05540	AFUA_4G14080	0.272834
AFUA_2G05540	AFUA_4G14070	0.272834
AFUA_2G05540	AFUA_4G03360	0.272834
AFUA_2G05540	AFUA_4G03350	0.272834
AFUA_2G05540	AFUA_4G03325	0.272834
AFUA_2G05540	AFUA_4G03320	0.272834
AFUA_2G05540	AFUA_4G01450	0.272834
AFUA_2G05540	AFUA_4G01440	0.272834
AFUA_2G05540	AFUA_4G01420	0.272834
AFUA_2G05540	AFUA_3G09390	0.272834
AFUA_2G05540	AFUA_3G09370	0.272834
AFUA_2G05540	AFUA_2G16050	0.272834
AFUA_2G05540	AFUA_2G10460	0.272834
AFUA_2G05540	AFUA_2G10450	0.272834
AFUA_2G05540	AFUA_2G10400	0.272834
AFUA_2G05540	AFUA_2G05240	0.272834
AFUA_2G05540	AFUA_2G05230	0.272834
AFUA_2G05540	AFUA_2G05210	0.272834
AFUA_2G05540	AFUA_2G05200	0.272834
AFUA_2G05540	AFUA_2G05190	0.272834
AFUA_2G05540	AFUA_2G01770	0.272834
AFUA_2G05540	AFUA_2G01750	0.272834
AFUA_2G05540	AFUA_2G01740	0.272834
AFUA_5G06120	AFUA_7G01570	0.272815
AFUA_5G06120	AFUA_7G01560	0.272815
AFUA_5G06120	AFUA_7G01540	0.272815
AFUA_5G06120	AFUA_7G01520	0.272815
AFUA_4G10820	AFUA_7G04210	0.272801
AFUA_4G10820	AFUA_7G04170	0.272801
AFUA_4G10820	AFUA_3G14010	0.272801
AFUA_4G10820	AFUA_3G13990	0.272801
AFUA_4G10820	AFUA_3G13970	0.272801
AFUA_4G10820	AFUA_3G13950	0.272801
AFUA_4G10820	AFUA_2G04190	0.272801
AFUA_4G10820	AFUA_2G04180	0.272801
AFUA_3G11990	AFUA_2G12350	0.272659
AFUA_3G11990	AFUA_2G12340	0.272659
AFUA_3G11990	AFUA_2G12330	0.272659
AFUA_3G11990	AFUA_2G12320	0.272659
AFUA_3G11990	AFUA_2G12300	0.272659
AFUA_3G11990	AFUA_2G12280	0.272659
AFUA_3G11990	AFUA_2G12260	0.272659
AFUA_4G10110	AFUA_3G14090	0.272657
AFUA_4G10110	AFUA_3G14030	0.272657
AFUA_4G10110	AFUA_1G16680	0.272657
AFUA_4G10110	AFUA_1G16670	0.272657
AFUA_4G10110	AFUA_1G16650	0.272657
AFUA_4G10110	AFUA_1G16640	0.272657
AFUA_4G10110	AFUA_1G16635	0.272657
AFUA_3G11960	AFUA_5G14920	0.272626
AFUA_3G11960	AFUA_5G14910	0.272626
AFUA_3G11960	AFUA_5G14890	0.272626
AFUA_3G11960	AFUA_5G14880	0.272626
AFUA_5G06120	AFUA_5G03420	0.2726
AFUA_3G10120	AFUA_1G17720	0.272595
AFUA_3G10120	AFUA_1G11080	0.272463
AFUA_6G02110	AFUA_3G05700	0.272438
AFUA_6G02110	AFUA_3G05670	0.272438
AFUA_6G02110	AFUA_3G05640	0.272438
AFUA_4G10110	AFUA_7G02470	0.272295
AFUA_5G01900	AFUA_6G03970	0.272286
AFUA_5G06120	AFUA_2G14960	0.272223
AFUA_5G06120	AFUA_2G14940	0.272223
AFUA_5G06120	AFUA_2G14920	0.272223
AFUA_5G06120	AFUA_2G14910	0.272223
AFUA_5G06120	AFUA_2G14905	0.272223
AFUA_4G10820	AFUA_4G04010	0.272192
AFUA_4G10820	AFUA_4G04000	0.272192
AFUA_4G10820	AFUA_4G03980	0.272192
AFUA_4G10820	AFUA_4G03970	0.272192
AFUA_3G11610	AFUA_3G08600	0.272145
AFUA_3G11610	AFUA_3G08580	0.272145
AFUA_3G11610	AFUA_3G08550	0.272145
AFUA_3G11610	AFUA_3G08540	0.272145
AFUA_3G11610	AFUA_3G08530	0.272145
AFUA_3G06170	AFUA_8G05750	0.272145
AFUA_3G06170	AFUA_8G05740	0.272145
AFUA_3G06170	AFUA_8G05730	0.272145
AFUA_3G06170	AFUA_8G05720	0.272145
AFUA_3G06170	AFUA_8G05710	0.272145
AFUA_3G06170	AFUA_8G05700	0.272145
AFUA_3G06170	AFUA_8G05690	0.272145
AFUA_3G06170	AFUA_8G04970	0.272145
AFUA_3G06170	AFUA_8G04950	0.272145
AFUA_3G06170	AFUA_8G04910	0.272145
AFUA_3G06170	AFUA_8G04702	0.272145
AFUA_3G06170	AFUA_8G04680	0.272145
AFUA_3G06170	AFUA_8G04670	0.272145
AFUA_3G06170	AFUA_8G04640	0.272145
AFUA_3G06170	AFUA_7G06850	0.272145
AFUA_3G06170	AFUA_7G06820	0.272145
AFUA_3G06170	AFUA_7G06810	0.272145
AFUA_3G06170	AFUA_7G06800	0.272145
AFUA_3G06170	AFUA_7G05820	0.272145
AFUA_3G06170	AFUA_7G05780	0.272145
AFUA_3G06170	AFUA_7G04060	0.272145
AFUA_3G06170	AFUA_7G04040	0.272145
AFUA_3G06170	AFUA_7G04030	0.272145
AFUA_3G06170	AFUA_7G04020	0.272145
AFUA_3G06170	AFUA_7G04010	0.272145
AFUA_3G06170	AFUA_7G03830	0.272145
AFUA_3G06170	AFUA_7G03800	0.272145
AFUA_3G06170	AFUA_7G03790	0.272145
AFUA_3G06170	AFUA_7G02560	0.272145
AFUA_3G06170	AFUA_7G02510	0.272145
AFUA_3G06170	AFUA_6G14630	0.272145
AFUA_3G06170	AFUA_6G14290	0.272145
AFUA_3G06170	AFUA_6G14270	0.272145
AFUA_3G06170	AFUA_6G14260	0.272145
AFUA_3G06170	AFUA_6G14240	0.272145
AFUA_3G06170	AFUA_6G14230	0.272145
AFUA_3G06170	AFUA_6G11800	0.272145
AFUA_3G06170	AFUA_6G03870	0.272145
AFUA_3G06170	AFUA_6G00525	0.272145
AFUA_3G06170	AFUA_6G00520	0.272145
AFUA_3G06170	AFUA_6G00515	0.272145
AFUA_3G06170	AFUA_6G00510	0.272145
AFUA_3G06170	AFUA_6G00480	0.272145
AFUA_3G06170	AFUA_6G00470	0.272145
AFUA_3G06170	AFUA_6G00460	0.272145
AFUA_3G06170	AFUA_6G00450	0.272145
AFUA_3G06170	AFUA_6G00220	0.272145
AFUA_3G06170	AFUA_5G12190	0.272145
AFUA_3G06170	AFUA_5G11840	0.272145
AFUA_3G06170	AFUA_5G11830	0.272145
AFUA_3G06170	AFUA_5G11690	0.272145
AFUA_3G06170	AFUA_5G11680	0.272145
AFUA_3G06170	AFUA_5G11660	0.272145
AFUA_3G06170	AFUA_5G11650	0.272145
AFUA_3G06170	AFUA_5G11630	0.272145
AFUA_3G06170	AFUA_5G10510	0.272145
AFUA_3G06170	AFUA_5G10480	0.272145
AFUA_3G06170	AFUA_5G10460	0.272145
AFUA_3G06170	AFUA_5G10450	0.272145
AFUA_3G06170	AFUA_5G10440	0.272145
AFUA_3G06170	AFUA_5G10430	0.272145
AFUA_3G06170	AFUA_5G03880	0.272145
AFUA_3G06170	AFUA_4G14290	0.272145
AFUA_3G06170	AFUA_4G14270	0.272145
AFUA_3G06170	AFUA_4G14230	0.272145
AFUA_3G06170	AFUA_4G12690	0.272145
AFUA_3G06170	AFUA_4G12650	0.272145
AFUA_3G06170	AFUA_4G12060	0.272145
AFUA_3G06170	AFUA_4G12050	0.272145
AFUA_3G06170	AFUA_4G12040	0.272145
AFUA_3G06170	AFUA_4G12030	0.272145
AFUA_3G06170	AFUA_4G10360	0.272145
AFUA_3G06170	AFUA_4G10350	0.272145
AFUA_3G06170	AFUA_4G10340	0.272145
AFUA_3G06170	AFUA_4G10330	0.272145
AFUA_3G06170	AFUA_4G10320	0.272145
AFUA_3G06170	AFUA_4G10310	0.272145
AFUA_3G06170	AFUA_4G03770	0.272145
AFUA_3G06170	AFUA_3G10680	0.272145
AFUA_3G06170	AFUA_3G10670	0.272145
AFUA_3G06170	AFUA_3G10660	0.272145
AFUA_3G06170	AFUA_3G10650	0.272145
AFUA_3G06170	AFUA_3G10050	0.272145
AFUA_3G06170	AFUA_3G09380	0.272145
AFUA_3G06170	AFUA_3G09370	0.272145
AFUA_3G06170	AFUA_3G09350	0.272145
AFUA_3G06170	AFUA_3G09330	0.272145
AFUA_3G06170	AFUA_3G09090	0.272145
AFUA_3G06170	AFUA_3G09060	0.272145
AFUA_3G06170	AFUA_3G09040	0.272145
AFUA_3G06170	AFUA_3G09030	0.272145
AFUA_3G06170	AFUA_3G08990	0.272145
AFUA_3G06170	AFUA_3G07750	0.272145
AFUA_3G06170	AFUA_3G07740	0.272145
AFUA_3G06170	AFUA_3G07700	0.272145
AFUA_3G06170	AFUA_3G07680	0.272145
AFUA_3G06170	AFUA_3G07000	0.272145
AFUA_3G06170	AFUA_3G06990	0.272145
AFUA_3G06170	AFUA_3G06970	0.272145
AFUA_3G06170	AFUA_3G06940	0.272145
AFUA_3G06170	AFUA_3G06922	0.272145
AFUA_3G06170	AFUA_3G06630	0.272145
AFUA_3G06170	AFUA_3G06610	0.272145
AFUA_3G06170	AFUA_3G06600	0.272145
AFUA_3G06170	AFUA_3G06597	0.272145
AFUA_3G06170	AFUA_3G06590	0.272145
AFUA_3G06170	AFUA_3G06570	0.272145
AFUA_3G06170	AFUA_3G03290	0.272145
AFUA_3G06170	AFUA_3G03280	0.272145
AFUA_3G06170	AFUA_3G03270	0.272145
AFUA_3G06170	AFUA_3G03250	0.272145
AFUA_3G06170	AFUA_3G03240	0.272145
AFUA_3G06170	AFUA_3G03230	0.272145
AFUA_3G06170	AFUA_3G03220	0.272145
AFUA_3G06170	AFUA_3G02790	0.272145
AFUA_3G06170	AFUA_3G02785	0.272145
AFUA_3G06170	AFUA_3G02770	0.272145
AFUA_3G06170	AFUA_3G02710	0.272145
AFUA_3G06170	AFUA_3G02700	0.272145
AFUA_3G06170	AFUA_3G02685	0.272145
AFUA_3G06170	AFUA_2G15880	0.272145
AFUA_3G06170	AFUA_2G15860	0.272145
AFUA_3G06170	AFUA_2G15840	0.272145
AFUA_3G06170	AFUA_2G15835	0.272145
AFUA_3G06170	AFUA_2G15000	0.272145
AFUA_3G06170	AFUA_2G14980	0.272145
AFUA_3G06170	AFUA_2G14970	0.272145
AFUA_3G06170	AFUA_2G14950	0.272145
AFUA_3G06170	AFUA_2G14930	0.272145
AFUA_3G06170	AFUA_2G14670	0.272145
AFUA_3G06170	AFUA_2G14650	0.272145
AFUA_3G06170	AFUA_2G14640	0.272145
AFUA_3G06170	AFUA_2G14620	0.272145
AFUA_3G06170	AFUA_2G13295	0.272145
AFUA_3G06170	AFUA_2G13290	0.272145
AFUA_3G06170	AFUA_2G13280	0.272145
AFUA_3G06170	AFUA_2G13270	0.272145
AFUA_3G06170	AFUA_2G13265	0.272145
AFUA_3G06170	AFUA_2G07410	0.272145
AFUA_3G06170	AFUA_2G07340	0.272145
AFUA_3G06170	AFUA_2G03300	0.272145
AFUA_3G06170	AFUA_2G03280	0.272145
AFUA_3G06170	AFUA_2G03250	0.272145
AFUA_3G06170	AFUA_2G02080	0.272145
AFUA_3G06170	AFUA_2G02070	0.272145
AFUA_3G06170	AFUA_2G02040	0.272145
AFUA_3G06170	AFUA_2G02030	0.272145
AFUA_3G06170	AFUA_2G02000	0.272145
AFUA_3G06170	AFUA_2G01980	0.272145
AFUA_3G06170	AFUA_1G13810	0.272145
AFUA_3G06170	AFUA_1G13790	0.272145
AFUA_3G06170	AFUA_1G13760	0.272145
AFUA_3G06170	AFUA_1G12910	0.272145
AFUA_3G06170	AFUA_1G12875	0.272145
AFUA_3G06170	AFUA_1G09290	0.272145
AFUA_3G06170	AFUA_1G09280	0.272145
AFUA_3G06170	AFUA_1G09240	0.272145
AFUA_3G06170	AFUA_1G09230	0.272145
AFUA_3G06170	AFUA_1G04760	0.272145
AFUA_3G06170	AFUA_1G04720	0.272145
AFUA_3G06170	AFUA_1G04710	0.272145
AFUA_3G06170	AFUA_1G02480	0.272145
AFUA_3G06170	AFUA_1G02460	0.272145
AFUA_3G06170	AFUA_1G02110	0.272145
AFUA_3G06170	AFUA_1G02090	0.272145
AFUA_3G06170	AFUA_1G02080	0.272145
AFUA_3G10120	AFUA_4G12690	0.272134
AFUA_3G10120	AFUA_4G12650	0.272134
AFUA_3G10120	AFUA_4G12640	0.272134
AFUA_3G11960	AFUA_7G05900	0.272117
AFUA_3G11960	AFUA_7G05880	0.272117
AFUA_3G11960	AFUA_7G05870	0.272117
AFUA_3G11960	AFUA_7G05860	0.272117
AFUA_3G11960	AFUA_7G05850	0.272117
AFUA_3G11960	AFUA_7G05830	0.272117
AFUA_6G02110	AFUA_5G13780	0.272077
AFUA_6G02110	AFUA_5G13750	0.272077
AFUA_6G02110	AFUA_5G13730	0.272077
AFUA_5G01900	AFUA_1G06930	0.272028
AFUA_5G01900	AFUA_1G06910	0.272028
AFUA_5G01900	AFUA_1G06900	0.272028
AFUA_2G11780	AFUA_8G00730	0.272012
AFUA_2G11780	AFUA_8G00710	0.272012
AFUA_2G11780	AFUA_8G00700	0.272012
AFUA_2G11780	AFUA_8G00690	0.272012
AFUA_2G11780	AFUA_8G00680	0.272012
AFUA_2G11780	AFUA_8G00660	0.272012
AFUA_3G11330	AFUA_7G00360	0.271963
AFUA_3G11330	AFUA_6G10300	0.271963
AFUA_3G11330	AFUA_6G10280	0.271963
AFUA_3G11330	AFUA_6G10260	0.271963
AFUA_3G11330	AFUA_6G05260	0.271963
AFUA_3G11330	AFUA_6G05250	0.271963
AFUA_3G11330	AFUA_6G05210	0.271963
AFUA_3G11330	AFUA_6G05190	0.271963
AFUA_3G11330	AFUA_6G05174	0.271963
AFUA_3G11330	AFUA_6G05170	0.271963
AFUA_3G11330	AFUA_5G12190	0.271963
AFUA_3G11330	AFUA_5G12180	0.271963
AFUA_3G11330	AFUA_5G12170	0.271963
AFUA_3G11330	AFUA_5G12150	0.271963
AFUA_3G11330	AFUA_4G11840	0.271963
AFUA_3G11330	AFUA_4G11830	0.271963
AFUA_3G11330	AFUA_4G11810	0.271963
AFUA_3G11330	AFUA_4G11800	0.271963
AFUA_3G11330	AFUA_4G11780	0.271963
AFUA_3G11330	AFUA_4G11770	0.271963
AFUA_3G11330	AFUA_2G12040	0.271963
AFUA_3G11330	AFUA_2G12000	0.271963
AFUA_3G11330	AFUA_2G11990	0.271963
AFUA_3G11330	AFUA_2G11960	0.271963
AFUA_3G11330	AFUA_2G11940	0.271963
AFUA_3G11330	AFUA_2G01940	0.271963
AFUA_3G11330	AFUA_2G01920	0.271963
AFUA_3G11330	AFUA_2G01910	0.271963
AFUA_3G11330	AFUA_2G01890	0.271963
AFUA_3G11330	AFUA_2G01870	0.271963
AFUA_3G11330	AFUA_2G01865	0.271963
AFUA_3G11330	AFUA_1G11490	0.271963
AFUA_3G11330	AFUA_1G11470	0.271963
AFUA_3G11330	AFUA_1G11460	0.271963
AFUA_3G11330	AFUA_1G11450	0.271963
AFUA_3G11330	AFUA_1G08840	0.271963
AFUA_3G11330	AFUA_1G08830	0.271963
AFUA_3G11330	AFUA_1G08822	0.271963
AFUA_3G11330	AFUA_1G08820	0.271963
AFUA_3G11330	AFUA_1G08818	0.271963
AFUA_3G11330	AFUA_1G08814	0.271963
AFUA_3G11330	AFUA_1G08812	0.271963
AFUA_3G11330	AFUA_1G08800	0.271963
AFUA_3G11330	AFUA_1G02990	0.271963
AFUA_3G11330	AFUA_1G02985	0.271963
AFUA_3G11330	AFUA_1G02980	0.271963
AFUA_3G11330	AFUA_1G02970	0.271963
AFUA_3G11330	AFUA_1G02960	0.271963
AFUA_3G11330	AFUA_1G02950	0.271963
AFUA_6G02110	AFUA_7G06580	0.271897
AFUA_4G10820	AFUA_1G13070	0.271836
AFUA_4G10820	AFUA_1G13040	0.271836
AFUA_4G10820	AFUA_1G13030	0.271836
AFUA_4G10110	AFUA_6G08790	0.27183
AFUA_4G10110	AFUA_6G08780	0.27183
AFUA_4G10110	AFUA_6G08770	0.27183
AFUA_4G10110	AFUA_6G08750	0.27183
AFUA_4G10110	AFUA_6G08730	0.27183
AFUA_4G10110	AFUA_2G09650	0.27183
AFUA_4G10110	AFUA_2G09640	0.27183
AFUA_5G06120	AFUA_2G11550	0.271738
AFUA_5G06120	AFUA_2G11530	0.271738
AFUA_5G06120	AFUA_2G11490	0.271738
AFUA_5G06120	AFUA_2G11480	0.271738
AFUA_3G10120	AFUA_3G06830	0.271738
AFUA_3G10120	AFUA_3G06820	0.271738
AFUA_3G10120	AFUA_3G06790	0.271738
AFUA_3G13870	AFUA_8G05010	0.271726
AFUA_3G13870	AFUA_8G05000	0.271726
AFUA_3G13870	AFUA_7G04840	0.271726
AFUA_3G13870	AFUA_7G04830	0.271726
AFUA_3G13870	AFUA_7G04330	0.271726
AFUA_3G13870	AFUA_7G04320	0.271726
AFUA_3G13870	AFUA_7G01510	0.271726
AFUA_3G13870	AFUA_7G01490	0.271726
AFUA_3G13870	AFUA_7G01460	0.271726
AFUA_3G13870	AFUA_7G01450	0.271726
AFUA_3G13870	AFUA_6G14410	0.271726
AFUA_3G13870	AFUA_6G14350	0.271726
AFUA_3G13870	AFUA_6G14340	0.271726
AFUA_3G13870	AFUA_6G14330	0.271726
AFUA_3G13870	AFUA_6G09165	0.271726
AFUA_3G13870	AFUA_6G09160	0.271726
AFUA_3G13870	AFUA_6G09140	0.271726
AFUA_3G13870	AFUA_6G09130	0.271726
AFUA_3G13870	AFUA_6G09110	0.271726
AFUA_3G13870	AFUA_5G13190	0.271726
AFUA_3G13870	AFUA_5G13180	0.271726
AFUA_3G13870	AFUA_5G13170	0.271726
AFUA_3G13870	AFUA_5G13160	0.271726
AFUA_3G13870	AFUA_5G12010	0.271726
AFUA_3G13870	AFUA_5G11985	0.271726
AFUA_3G13870	AFUA_5G11980	0.271726
AFUA_3G13870	AFUA_5G11970	0.271726
AFUA_3G13870	AFUA_5G11960	0.271726
AFUA_3G13870	AFUA_5G08190	0.271726
AFUA_3G13870	AFUA_5G08180	0.271726
AFUA_3G13870	AFUA_5G00760	0.271726
AFUA_3G13870	AFUA_5G00720	0.271726
AFUA_3G13870	AFUA_5G00700	0.271726
AFUA_3G13870	AFUA_4G14410	0.271726
AFUA_3G13870	AFUA_4G14380	0.271726
AFUA_3G13870	AFUA_4G13940	0.271726
AFUA_3G13870	AFUA_4G13930	0.271726
AFUA_3G13870	AFUA_4G13920	0.271726
AFUA_3G13870	AFUA_4G13450	0.271726
AFUA_3G13870	AFUA_4G13430	0.271726
AFUA_3G13870	AFUA_4G13400	0.271726
AFUA_3G13870	AFUA_4G13390	0.271726
AFUA_3G13870	AFUA_4G06460	0.271726
AFUA_3G13870	AFUA_4G06430	0.271726
AFUA_3G13870	AFUA_4G06420	0.271726
AFUA_3G13870	AFUA_4G06410	0.271726
AFUA_3G13870	AFUA_3G07630	0.271726
AFUA_3G13870	AFUA_3G07610	0.271726
AFUA_3G13870	AFUA_3G07590	0.271726
AFUA_3G13870	AFUA_2G17400	0.271726
AFUA_3G13870	AFUA_2G17390	0.271726
AFUA_3G13870	AFUA_2G17380	0.271726
AFUA_3G13870	AFUA_2G17360	0.271726
AFUA_3G13870	AFUA_2G17330	0.271726
AFUA_3G13870	AFUA_2G17320	0.271726
AFUA_3G13870	AFUA_2G15810	0.271726
AFUA_3G13870	AFUA_2G15800	0.271726
AFUA_3G13870	AFUA_2G15790	0.271726
AFUA_3G13870	AFUA_2G15750	0.271726
AFUA_3G13870	AFUA_2G11470	0.271726
AFUA_3G13870	AFUA_2G11460	0.271726
AFUA_3G13870	AFUA_2G11440	0.271726
AFUA_3G13870	AFUA_2G11430	0.271726
AFUA_3G13870	AFUA_2G09210	0.271726
AFUA_3G13870	AFUA_2G09200	0.271726
AFUA_3G13870	AFUA_2G09170	0.271726
AFUA_3G13870	AFUA_2G09160	0.271726
AFUA_3G13870	AFUA_2G09150	0.271726
AFUA_3G13870	AFUA_2G09140	0.271726
AFUA_3G13870	AFUA_2G09130	0.271726
AFUA_3G13870	AFUA_2G06200	0.271726
AFUA_3G13870	AFUA_2G06180	0.271726
AFUA_3G13870	AFUA_2G06160	0.271726
AFUA_3G13870	AFUA_2G06150	0.271726
AFUA_3G13870	AFUA_2G06140	0.271726
AFUA_3G13870	AFUA_2G06100	0.271726
AFUA_3G13870	AFUA_1G16930	0.271726
AFUA_3G13870	AFUA_1G16470	0.271726
AFUA_3G13870	AFUA_1G16460	0.271726
AFUA_3G13870	AFUA_1G16450	0.271726
AFUA_3G13870	AFUA_1G16440	0.271726
AFUA_3G13870	AFUA_1G16430	0.271726
AFUA_3G13870	AFUA_1G16410	0.271726
AFUA_3G13870	AFUA_1G10160	0.271726
AFUA_3G13870	AFUA_1G10120	0.271726
AFUA_3G13870	AFUA_1G10100	0.271726
AFUA_3G13870	AFUA_1G10090	0.271726
AFUA_3G13870	AFUA_1G10060	0.271726
AFUA_3G13870	AFUA_1G10040	0.271726
AFUA_3G13870	AFUA_1G08910	0.271726
AFUA_3G13870	AFUA_1G08900	0.271726
AFUA_3G13870	AFUA_1G08880	0.271726
AFUA_3G13870	AFUA_1G08850	0.271726
AFUA_3G13870	AFUA_1G04020	0.271726
AFUA_3G13870	AFUA_1G04010	0.271726
AFUA_3G13870	AFUA_1G03970	0.271726
AFUA_3G11960	AFUA_2G05260	0.27166
AFUA_3G11960	AFUA_2G05250	0.27166
AFUA_3G11960	AFUA_2G05220	0.27166
AFUA_6G02110	AFUA_5G09200	0.271537
AFUA_6G02110	AFUA_5G09180	0.271537
AFUA_6G02110	AFUA_5G09150	0.271537
AFUA_6G02110	AFUA_5G09130	0.271537
AFUA_5G01900	AFUA_1G03490	0.271511
AFUA_5G01900	AFUA_1G03480	0.271511
AFUA_5G01900	AFUA_1G03470	0.271511
AFUA_5G01900	AFUA_1G03460	0.271511
AFUA_5G01900	AFUA_1G03440	0.271511
AFUA_5G01900	AFUA_1G03430	0.271511
AFUA_5G01900	AFUA_1G03410	0.271511
AFUA_4G10820	AFUA_1G02860	0.271481
AFUA_4G10820	AFUA_1G02850	0.271481
AFUA_4G10820	AFUA_1G02830	0.271481
AFUA_4G10820	AFUA_1G02800	0.271481
AFUA_3G10120	AFUA_2G09930	0.271408
AFUA_3G10120	AFUA_2G09920	0.271408
AFUA_4G10110	AFUA_5G02860	0.271313
AFUA_4G10110	AFUA_5G02850	0.271313
AFUA_4G10110	AFUA_5G02800	0.271313
AFUA_6G02110	AFUA_4G00225	0.271296
AFUA_4G10820	AFUA_4G09470	0.271278
AFUA_3G11960	AFUA_3G06300	0.271202
AFUA_3G11960	AFUA_3G06280	0.271202
AFUA_3G11960	AFUA_3G02760	0.271202
AFUA_3G11960	AFUA_3G02750	0.271202
AFUA_3G11960	AFUA_3G02740	0.271202
AFUA_3G11960	AFUA_3G02720	0.271202
AFUA_5G06120	AFUA_7G05650	0.271199
AFUA_5G06120	AFUA_7G05640	0.271199
AFUA_5G06120	AFUA_7G05630	0.271199
AFUA_5G06120	AFUA_7G05610	0.271199
AFUA_5G06120	AFUA_7G05600	0.271199
AFUA_5G06120	AFUA_7G05580	0.271199
AFUA_2G11780	AFUA_6G13610	0.271175
AFUA_2G11780	AFUA_6G13600	0.271175
AFUA_2G11780	AFUA_6G13550	0.271175
AFUA_2G11780	AFUA_6G13530	0.271175
AFUA_3G11610	AFUA_3G03670	0.271148
AFUA_3G11610	AFUA_3G03635	0.271148
AFUA_3G10120	AFUA_4G14820	0.271078
AFUA_3G10120	AFUA_4G14810	0.271078
AFUA_3G10120	AFUA_4G14790	0.271078
AFUA_4G10820	AFUA_1G02100	0.270973
AFUA_4G10820	AFUA_1G02070	0.270973
AFUA_4G10820	AFUA_1G02050	0.270973
AFUA_4G10820	AFUA_1G02040	0.270973
AFUA_4G10110	AFUA_5G09340	0.270952
AFUA_4G10110	AFUA_5G09310	0.270952
AFUA_4G10110	AFUA_5G09280	0.270952
AFUA_4G10110	AFUA_5G09270	0.270952
AFUA_5G01900	AFUA_8G04210	0.270943
AFUA_5G01900	AFUA_8G04190	0.270943
AFUA_5G01900	AFUA_8G04180	0.270943
AFUA_5G01900	AFUA_8G04170	0.270943
AFUA_2G11780	AFUA_8G01550	0.27084
AFUA_4G10110	AFUA_4G10620	0.270745
AFUA_5G06120	AFUA_5G00670	0.270714
AFUA_5G06120	AFUA_5G00650	0.270714
AFUA_5G06120	AFUA_5G00640	0.270714
AFUA_5G01900	AFUA_4G09450	0.270633
AFUA_5G01900	AFUA_4G09440	0.270633
AFUA_3G10120	AFUA_2G08190	0.270484
AFUA_3G10120	AFUA_2G08150	0.270484
AFUA_3G10120	AFUA_2G08140	0.270484
AFUA_3G10120	AFUA_2G08130	0.270484
AFUA_3G10120	AFUA_2G08120	0.270484
AFUA_3G10120	AFUA_2G08110	0.270484
AFUA_3G11960	AFUA_6G09353	0.270439
AFUA_3G11960	AFUA_5G07310	0.270439
AFUA_3G11960	AFUA_5G07260	0.270439
AFUA_3G11960	AFUA_2G16290	0.270439
AFUA_3G11960	AFUA_2G16260	0.270439
AFUA_3G11960	AFUA_2G02150	0.270439
AFUA_3G11960	AFUA_2G02130	0.270439
AFUA_3G11960	AFUA_2G02100	0.270439
AFUA_3G11960	AFUA_2G02090	0.270439
AFUA_4G10110	AFUA_5G03940	0.270435
AFUA_4G10110	AFUA_5G03930	0.270435
AFUA_4G10110	AFUA_5G03920	0.270435
AFUA_4G10110	AFUA_5G03900	0.270435
AFUA_5G01900	AFUA_7G07090	0.270427
AFUA_5G01900	AFUA_7G07060	0.270427
AFUA_3G11610	AFUA_8G04190	0.270293
AFUA_3G11610	AFUA_8G04180	0.270293
AFUA_3G11610	AFUA_8G04150	0.270293
AFUA_3G11610	AFUA_8G04140	0.270293
AFUA_5G06120	AFUA_5G00250	0.270283
AFUA_5G06120	AFUA_5G00240	0.270283
AFUA_5G06120	AFUA_4G10160	0.270283
AFUA_5G06120	AFUA_4G10140	0.270283
AFUA_5G06120	AFUA_4G10130	0.270283
AFUA_4G10820	AFUA_2G14130	0.270262
AFUA_4G10820	AFUA_2G14120	0.270262
AFUA_4G10820	AFUA_2G14110	0.270262
AFUA_4G10820	AFUA_2G14100	0.270262
AFUA_4G10820	AFUA_2G14080	0.270262
AFUA_4G10820	AFUA_2G14060	0.270262
AFUA_4G10820	AFUA_2G11330	0.270262
AFUA_4G10820	AFUA_2G11290	0.270262
AFUA_4G10820	AFUA_2G11280	0.270262
AFUA_4G10820	AFUA_2G11270	0.270262
AFUA_5G01900	AFUA_3G11030	0.27022
AFUA_5G01900	AFUA_3G11010	0.27022
AFUA_5G01900	AFUA_3G10350	0.270013
AFUA_5G01900	AFUA_3G10340	0.270013
AFUA_2G11780	AFUA_5G09850	0.270003
AFUA_2G11780	AFUA_5G09844	0.270003
AFUA_2G11780	AFUA_5G09840	0.270003
AFUA_2G11780	AFUA_5G09830	0.270003
AFUA_2G11780	AFUA_5G09819	0.270003
AFUA_2G11780	AFUA_5G09816	0.270003
AFUA_2G11780	AFUA_5G09800	0.270003
AFUA_2G11780	AFUA_5G01360	0.270003
AFUA_3G10120	AFUA_3G03670	0.269956
AFUA_3G10120	AFUA_3G03635	0.269956
AFUA_3G11990	AFUA_1G01620	0.26992
AFUA_3G11990	AFUA_1G01610	0.26992
AFUA_3G11990	AFUA_1G01590	0.26992
AFUA_3G11990	AFUA_1G01570	0.26992
AFUA_5G06120	AFUA_4G11900	0.269906
AFUA_5G06120	AFUA_4G11850	0.269906
AFUA_1G05740	AFUA_6G09580	0.269902
AFUA_1G05740	AFUA_6G09560	0.269902
AFUA_1G05740	AFUA_6G09550	0.269902
AFUA_1G05740	AFUA_5G12330	0.269902
AFUA_1G05740	AFUA_5G12325	0.269902
AFUA_1G05740	AFUA_5G12302	0.269902
AFUA_1G05740	AFUA_4G00500	0.269902
AFUA_1G05740	AFUA_4G00480	0.269902
AFUA_1G05740	AFUA_4G00470	0.269902
AFUA_1G05740	AFUA_4G00460	0.269902
AFUA_1G05740	AFUA_4G00440	0.269902
AFUA_1G05740	AFUA_4G00430	0.269902
AFUA_1G05740	AFUA_2G12530	0.269902
AFUA_1G05740	AFUA_2G12520	0.269902
AFUA_1G05740	AFUA_2G12510	0.269902
AFUA_3G08520	AFUA_8G07390	0.269823
AFUA_3G08520	AFUA_8G07370	0.269823
AFUA_3G08520	AFUA_8G07360	0.269823
AFUA_3G08520	AFUA_8G07350	0.269823
AFUA_3G08520	AFUA_8G07340	0.269823
AFUA_3G08520	AFUA_8G07320	0.269823
AFUA_3G08520	AFUA_8G07310	0.269823
AFUA_3G08520	AFUA_8G07300	0.269823
AFUA_3G08520	AFUA_8G07280	0.269823
AFUA_3G08520	AFUA_8G06840	0.269823
AFUA_3G08520	AFUA_8G06835	0.269823
AFUA_3G08520	AFUA_8G06680	0.269823
AFUA_3G08520	AFUA_8G06640	0.269823
AFUA_3G08520	AFUA_8G06630	0.269823
AFUA_3G08520	AFUA_8G06610	0.269823
AFUA_3G08520	AFUA_8G06600	0.269823
AFUA_3G08520	AFUA_8G06480	0.269823
AFUA_3G08520	AFUA_8G06470	0.269823
AFUA_3G08520	AFUA_8G06460	0.269823
AFUA_3G08520	AFUA_8G06440	0.269823
AFUA_3G08520	AFUA_8G06420	0.269823
AFUA_3G08520	AFUA_8G06410	0.269823
AFUA_3G08520	AFUA_8G06220	0.269823
AFUA_3G08520	AFUA_8G06210	0.269823
AFUA_3G08520	AFUA_8G06200	0.269823
AFUA_3G08520	AFUA_8G06180	0.269823
AFUA_3G08520	AFUA_8G06020	0.269823
AFUA_3G08520	AFUA_8G06015	0.269823
AFUA_3G08520	AFUA_8G06000	0.269823
AFUA_3G08520	AFUA_8G05995	0.269823
AFUA_3G08520	AFUA_8G05985	0.269823
AFUA_3G08520	AFUA_8G05975	0.269823
AFUA_3G08520	AFUA_8G05970	0.269823
AFUA_3G08520	AFUA_8G05960	0.269823
AFUA_3G08520	AFUA_8G05950	0.269823
AFUA_3G08520	AFUA_8G05945	0.269823
AFUA_3G08520	AFUA_8G05940	0.269823
AFUA_3G08520	AFUA_8G05930	0.269823
AFUA_3G08520	AFUA_8G05920	0.269823
AFUA_3G08520	AFUA_8G05910	0.269823
AFUA_3G08520	AFUA_8G05890	0.269823
AFUA_3G08520	AFUA_8G05880	0.269823
AFUA_3G08520	AFUA_8G05850	0.269823
AFUA_3G08520	AFUA_8G05760	0.269823
AFUA_3G08520	AFUA_8G05750	0.269823
AFUA_3G08520	AFUA_8G05740	0.269823
AFUA_3G08520	AFUA_8G05730	0.269823
AFUA_3G08520	AFUA_8G05720	0.269823
AFUA_3G08520	AFUA_8G05710	0.269823
AFUA_3G08520	AFUA_8G05700	0.269823
AFUA_3G08520	AFUA_8G05690	0.269823
AFUA_3G08520	AFUA_8G05060	0.269823
AFUA_3G08520	AFUA_8G05050	0.269823
AFUA_3G08520	AFUA_8G04820	0.269823
AFUA_3G08520	AFUA_8G04810	0.269823
AFUA_3G08520	AFUA_8G04800	0.269823
AFUA_3G08520	AFUA_8G04790	0.269823
AFUA_3G08520	AFUA_8G04780	0.269823
AFUA_3G08520	AFUA_8G04770	0.269823
AFUA_3G08520	AFUA_8G04760	0.269823
AFUA_3G08520	AFUA_8G04740	0.269823
AFUA_3G08520	AFUA_8G04570	0.269823
AFUA_3G08520	AFUA_8G04560	0.269823
AFUA_3G08520	AFUA_8G04540	0.269823
AFUA_3G08520	AFUA_8G04530	0.269823
AFUA_3G08520	AFUA_8G04520	0.269823
AFUA_3G08520	AFUA_8G04500	0.269823
AFUA_3G08520	AFUA_8G04490	0.269823
AFUA_3G08520	AFUA_8G04485	0.269823
AFUA_3G08520	AFUA_8G04470	0.269823
AFUA_3G08520	AFUA_8G04410	0.269823
AFUA_3G08520	AFUA_8G04350	0.269823
AFUA_3G08520	AFUA_8G04340	0.269823
AFUA_3G08520	AFUA_8G04130	0.269823
AFUA_3G08520	AFUA_8G04120	0.269823
AFUA_3G08520	AFUA_8G04090	0.269823
AFUA_3G08520	AFUA_8G04070	0.269823
AFUA_3G08520	AFUA_8G04060	0.269823
AFUA_3G08520	AFUA_8G04050	0.269823
AFUA_3G08520	AFUA_8G04000	0.269823
AFUA_3G08520	AFUA_8G03980	0.269823
AFUA_3G08520	AFUA_8G03970	0.269823
AFUA_3G08520	AFUA_8G03960	0.269823
AFUA_3G08520	AFUA_8G03950	0.269823
AFUA_3G08520	AFUA_8G03940	0.269823
AFUA_3G08520	AFUA_8G03920	0.269823
AFUA_3G08520	AFUA_8G03905	0.269823
AFUA_3G08520	AFUA_8G03900	0.269823
AFUA_3G08520	AFUA_8G03880	0.269823
AFUA_3G08520	AFUA_8G02860	0.269823
AFUA_3G08520	AFUA_8G02850	0.269823
AFUA_3G08520	AFUA_8G02840	0.269823
AFUA_3G08520	AFUA_8G02770	0.269823
AFUA_3G08520	AFUA_8G02760	0.269823
AFUA_3G08520	AFUA_8G02750	0.269823
AFUA_3G08520	AFUA_8G02740	0.269823
AFUA_3G08520	AFUA_8G02720	0.269823
AFUA_3G08520	AFUA_8G02710	0.269823
AFUA_3G08520	AFUA_8G02700	0.269823
AFUA_3G08520	AFUA_8G02690	0.269823
AFUA_3G08520	AFUA_8G01960	0.269823
AFUA_3G08520	AFUA_8G01940	0.269823
AFUA_3G08520	AFUA_8G01920	0.269823
AFUA_3G08520	AFUA_8G01890	0.269823
AFUA_3G08520	AFUA_8G01620	0.269823
AFUA_3G08520	AFUA_8G01610	0.269823
AFUA_3G08520	AFUA_8G01600	0.269823
AFUA_3G08520	AFUA_8G01590	0.269823
AFUA_3G08520	AFUA_8G01390	0.269823
AFUA_3G08520	AFUA_8G01380	0.269823
AFUA_3G08520	AFUA_8G01260	0.269823
AFUA_3G08520	AFUA_8G01240	0.269823
AFUA_3G08520	AFUA_8G00300	0.269823
AFUA_3G08520	AFUA_8G00280	0.269823
AFUA_3G08520	AFUA_8G00260	0.269823
AFUA_3G08520	AFUA_8G00240	0.269823
AFUA_3G08520	AFUA_8G00230	0.269823
AFUA_3G08520	AFUA_8G00220	0.269823
AFUA_3G08520	AFUA_8G00160	0.269823
AFUA_3G08520	AFUA_8G00140	0.269823
AFUA_3G08520	AFUA_8G00130	0.269823
AFUA_3G08520	AFUA_8G00120	0.269823
AFUA_3G08520	AFUA_7G08650	0.269823
AFUA_3G08520	AFUA_7G08600	0.269823
AFUA_3G08520	AFUA_7G08580	0.269823
AFUA_3G08520	AFUA_7G08575	0.269823
AFUA_3G08520	AFUA_7G08570	0.269823
AFUA_3G08520	AFUA_7G08560	0.269823
AFUA_3G08520	AFUA_7G08540	0.269823
AFUA_3G08520	AFUA_7G08500	0.269823
AFUA_3G08520	AFUA_7G08490	0.269823
AFUA_3G08520	AFUA_7G08480	0.269823
AFUA_3G08520	AFUA_7G08420	0.269823
AFUA_3G08520	AFUA_7G08400	0.269823
AFUA_3G08520	AFUA_7G08370	0.269823
AFUA_3G08520	AFUA_7G08350	0.269823
AFUA_3G08520	AFUA_7G08300	0.269823
AFUA_3G08520	AFUA_7G08290	0.269823
AFUA_3G08520	AFUA_7G08280	0.269823
AFUA_3G08520	AFUA_7G08270	0.269823
AFUA_3G08520	AFUA_7G08260	0.269823
AFUA_3G08520	AFUA_7G08231	0.269823
AFUA_3G08520	AFUA_7G07140	0.269823
AFUA_3G08520	AFUA_7G07130	0.269823
AFUA_3G08520	AFUA_7G07120	0.269823
AFUA_3G08520	AFUA_7G07100	0.269823
AFUA_3G08520	AFUA_7G07090	0.269823
AFUA_3G08520	AFUA_7G07060	0.269823
AFUA_3G08520	AFUA_7G07050	0.269823
AFUA_3G08520	AFUA_7G07040	0.269823
AFUA_3G08520	AFUA_7G07030	0.269823
AFUA_3G08520	AFUA_7G07020	0.269823
AFUA_3G08520	AFUA_7G07010	0.269823
AFUA_3G08520	AFUA_7G07000	0.269823
AFUA_3G08520	AFUA_7G06990	0.269823
AFUA_3G08520	AFUA_7G06981	0.269823
AFUA_3G08520	AFUA_7G06960	0.269823
AFUA_3G08520	AFUA_7G06950	0.269823
AFUA_3G08520	AFUA_7G06940	0.269823
AFUA_3G08520	AFUA_7G06920	0.269823
AFUA_3G08520	AFUA_7G06910	0.269823
AFUA_3G08520	AFUA_7G06900	0.269823
AFUA_3G08520	AFUA_7G06850	0.269823
AFUA_3G08520	AFUA_7G06840	0.269823
AFUA_3G08520	AFUA_7G06830	0.269823
AFUA_3G08520	AFUA_7G06820	0.269823
AFUA_3G08520	AFUA_7G06810	0.269823
AFUA_3G08520	AFUA_7G06740	0.269823
AFUA_3G08520	AFUA_7G06720	0.269823
AFUA_3G08520	AFUA_7G06710	0.269823
AFUA_3G08520	AFUA_7G06700	0.269823
AFUA_3G08520	AFUA_7G06690	0.269823
AFUA_3G08520	AFUA_7G06330	0.269823
AFUA_3G08520	AFUA_7G06320	0.269823
AFUA_3G08520	AFUA_7G06310	0.269823
AFUA_3G08520	AFUA_7G06300	0.269823
AFUA_3G08520	AFUA_7G05570	0.269823
AFUA_3G08520	AFUA_7G05560	0.269823
AFUA_3G08520	AFUA_7G05550	0.269823
AFUA_3G08520	AFUA_7G05540	0.269823
AFUA_3G08520	AFUA_7G05520	0.269823
AFUA_3G08520	AFUA_7G05480	0.269823
AFUA_3G08520	AFUA_7G05470	0.269823
AFUA_3G08520	AFUA_7G05460	0.269823
AFUA_3G08520	AFUA_7G05450	0.269823
AFUA_3G08520	AFUA_7G05440	0.269823
AFUA_3G08520	AFUA_7G05430	0.269823
AFUA_3G08520	AFUA_7G05280	0.269823
AFUA_3G08520	AFUA_7G05260	0.269823
AFUA_3G08520	AFUA_7G05250	0.269823
AFUA_3G08520	AFUA_7G05230	0.269823
AFUA_3G08520	AFUA_7G04930	0.269823
AFUA_3G08520	AFUA_7G04915	0.269823
AFUA_3G08520	AFUA_7G04910	0.269823
AFUA_3G08520	AFUA_7G04500	0.269823
AFUA_3G08520	AFUA_7G04480	0.269823
AFUA_3G08520	AFUA_7G04450	0.269823
AFUA_3G08520	AFUA_7G04380	0.269823
AFUA_3G08520	AFUA_7G04360	0.269823
AFUA_3G08520	AFUA_7G04340	0.269823
AFUA_3G08520	AFUA_7G03980	0.269823
AFUA_3G08520	AFUA_7G03970	0.269823
AFUA_3G08520	AFUA_7G03950	0.269823
AFUA_3G08520	AFUA_7G03930	0.269823
AFUA_3G08520	AFUA_7G03920	0.269823
AFUA_3G08520	AFUA_7G02610	0.269823
AFUA_3G08520	AFUA_7G02600	0.269823
AFUA_3G08520	AFUA_7G02590	0.269823
AFUA_3G08520	AFUA_7G02570	0.269823
AFUA_3G08520	AFUA_7G02550	0.269823
AFUA_3G08520	AFUA_7G02520	0.269823
AFUA_3G08520	AFUA_7G02505	0.269823
AFUA_3G08520	AFUA_7G02500	0.269823
AFUA_3G08520	AFUA_7G02490	0.269823
AFUA_3G08520	AFUA_7G02480	0.269823
AFUA_3G08520	AFUA_7G02420	0.269823
AFUA_3G08520	AFUA_7G02400	0.269823
AFUA_3G08520	AFUA_7G02390	0.269823
AFUA_3G08520	AFUA_7G02380	0.269823
AFUA_3G08520	AFUA_7G02340	0.269823
AFUA_3G08520	AFUA_7G02320	0.269823
AFUA_3G08520	AFUA_7G02313	0.269823
AFUA_3G08520	AFUA_7G02310	0.269823
AFUA_3G08520	AFUA_7G02300	0.269823
AFUA_3G08520	AFUA_7G02280	0.269823
AFUA_3G08520	AFUA_7G01960	0.269823
AFUA_3G08520	AFUA_7G01950	0.269823
AFUA_3G08520	AFUA_7G01140	0.269823
AFUA_3G08520	AFUA_7G01130	0.269823
AFUA_3G08520	AFUA_7G01118	0.269823
AFUA_3G08520	AFUA_7G01100	0.269823
AFUA_3G08520	AFUA_7G00830	0.269823
AFUA_3G08520	AFUA_7G00810	0.269823
AFUA_3G08520	AFUA_7G00800	0.269823
AFUA_3G08520	AFUA_7G00790	0.269823
AFUA_3G08520	AFUA_7G00770	0.269823
AFUA_3G08520	AFUA_7G00200	0.269823
AFUA_3G08520	AFUA_7G00190	0.269823
AFUA_3G08520	AFUA_7G00180	0.269823
AFUA_3G08520	AFUA_7G00160	0.269823
AFUA_3G08520	AFUA_7G00150	0.269823
AFUA_3G08520	AFUA_6G14720	0.269823
AFUA_3G08520	AFUA_6G14690	0.269823
AFUA_3G08520	AFUA_6G14670	0.269823
AFUA_3G08520	AFUA_6G14640	0.269823
AFUA_3G08520	AFUA_6G14630	0.269823
AFUA_3G08520	AFUA_6G14442	0.269823
AFUA_3G08520	AFUA_6G14420	0.269823
AFUA_3G08520	AFUA_6G14410	0.269823
AFUA_3G08520	AFUA_6G14400	0.269823
AFUA_3G08520	AFUA_6G14370	0.269823
AFUA_3G08520	AFUA_6G14350	0.269823
AFUA_3G08520	AFUA_6G14340	0.269823
AFUA_3G08520	AFUA_6G14330	0.269823
AFUA_3G08520	AFUA_6G14060	0.269823
AFUA_3G08520	AFUA_6G14040	0.269823
AFUA_3G08520	AFUA_6G14030	0.269823
AFUA_3G08520	AFUA_6G14020	0.269823
AFUA_3G08520	AFUA_6G14015	0.269823
AFUA_3G08520	AFUA_6G13990	0.269823
AFUA_3G08520	AFUA_6G13730	0.269823
AFUA_3G08520	AFUA_6G13720	0.269823
AFUA_3G08520	AFUA_6G13690	0.269823
AFUA_3G08520	AFUA_6G13680	0.269823
AFUA_3G08520	AFUA_6G13660	0.269823
AFUA_3G08520	AFUA_6G13520	0.269823
AFUA_3G08520	AFUA_6G13510	0.269823
AFUA_3G08520	AFUA_6G13500	0.269823
AFUA_3G08520	AFUA_6G13490	0.269823
AFUA_3G08520	AFUA_6G13480	0.269823
AFUA_3G08520	AFUA_6G13470	0.269823
AFUA_3G08520	AFUA_6G13460	0.269823
AFUA_3G08520	AFUA_6G13455	0.269823
AFUA_3G08520	AFUA_6G13270	0.269823
AFUA_3G08520	AFUA_6G13220	0.269823
AFUA_3G08520	AFUA_6G12420	0.269823
AFUA_3G08520	AFUA_6G12410	0.269823
AFUA_3G08520	AFUA_6G12400	0.269823
AFUA_3G08520	AFUA_6G12290	0.269823
AFUA_3G08520	AFUA_6G12280	0.269823
AFUA_3G08520	AFUA_6G12270	0.269823
AFUA_3G08520	AFUA_6G12250	0.269823
AFUA_3G08520	AFUA_6G12240	0.269823
AFUA_3G08520	AFUA_6G12230	0.269823
AFUA_3G08520	AFUA_6G12220	0.269823
AFUA_3G08520	AFUA_6G11770	0.269823
AFUA_3G08520	AFUA_6G11760	0.269823
AFUA_3G08520	AFUA_6G11750	0.269823
AFUA_3G08520	AFUA_6G11740	0.269823
AFUA_3G08520	AFUA_6G11680	0.269823
AFUA_3G08520	AFUA_6G11650	0.269823
AFUA_3G08520	AFUA_6G11630	0.269823
AFUA_3G08520	AFUA_6G11610	0.269823
AFUA_3G08520	AFUA_6G11600	0.269823
AFUA_3G08520	AFUA_6G11150	0.269823
AFUA_3G08520	AFUA_6G11130	0.269823
AFUA_3G08520	AFUA_6G11110	0.269823
AFUA_3G08520	AFUA_6G10660	0.269823
AFUA_3G08520	AFUA_6G10640	0.269823
AFUA_3G08520	AFUA_6G10630	0.269823
AFUA_3G08520	AFUA_6G10610	0.269823
AFUA_3G08520	AFUA_6G10600	0.269823
AFUA_3G08520	AFUA_6G10590	0.269823
AFUA_3G08520	AFUA_6G10550	0.269823
AFUA_3G08520	AFUA_6G10540	0.269823
AFUA_3G08520	AFUA_6G10450	0.269823
AFUA_3G08520	AFUA_6G10300	0.269823
AFUA_3G08520	AFUA_6G10280	0.269823
AFUA_3G08520	AFUA_6G10250	0.269823
AFUA_3G08520	AFUA_6G10240	0.269823
AFUA_3G08520	AFUA_6G10230	0.269823
AFUA_3G08520	AFUA_6G10220	0.269823
AFUA_3G08520	AFUA_6G10210	0.269823
AFUA_3G08520	AFUA_6G10190	0.269823
AFUA_3G08520	AFUA_6G10180	0.269823
AFUA_3G08520	AFUA_6G10170	0.269823
AFUA_3G08520	AFUA_6G10160	0.269823
AFUA_3G08520	AFUA_6G10140	0.269823
AFUA_3G08520	AFUA_6G09880	0.269823
AFUA_3G08520	AFUA_6G09865	0.269823
AFUA_3G08520	AFUA_6G09850	0.269823
AFUA_3G08520	AFUA_6G09830	0.269823
AFUA_3G08520	AFUA_6G09785	0.269823
AFUA_3G08520	AFUA_6G09770	0.269823
AFUA_3G08520	AFUA_6G09760	0.269823
AFUA_3G08520	AFUA_6G09590	0.269823
AFUA_3G08520	AFUA_6G09580	0.269823
AFUA_3G08520	AFUA_6G09520	0.269823
AFUA_3G08520	AFUA_6G09450	0.269823
AFUA_3G08520	AFUA_6G09440	0.269823
AFUA_3G08520	AFUA_6G09420	0.269823
AFUA_3G08520	AFUA_6G09210	0.269823
AFUA_3G08520	AFUA_6G09200	0.269823
AFUA_3G08520	AFUA_6G09165	0.269823
AFUA_3G08520	AFUA_6G09160	0.269823
AFUA_3G08520	AFUA_6G09140	0.269823
AFUA_3G08520	AFUA_6G09130	0.269823
AFUA_3G08520	AFUA_6G09060	0.269823
AFUA_3G08520	AFUA_6G09046	0.269823
AFUA_3G08520	AFUA_6G09010	0.269823
AFUA_3G08520	AFUA_6G08990	0.269823
AFUA_3G08520	AFUA_6G08860	0.269823
AFUA_3G08520	AFUA_6G08850	0.269823
AFUA_3G08520	AFUA_6G08840	0.269823
AFUA_3G08520	AFUA_6G08830	0.269823
AFUA_3G08520	AFUA_6G08810	0.269823
AFUA_3G08520	AFUA_6G08800	0.269823
AFUA_3G08520	AFUA_6G08760	0.269823
AFUA_3G08520	AFUA_6G08740	0.269823
AFUA_3G08520	AFUA_6G08720	0.269823
AFUA_3G08520	AFUA_6G08710	0.269823
AFUA_3G08520	AFUA_6G08700	0.269823
AFUA_3G08520	AFUA_6G08690	0.269823
AFUA_3G08520	AFUA_6G07890	0.269823
AFUA_3G08520	AFUA_6G07870	0.269823
AFUA_3G08520	AFUA_6G07860	0.269823
AFUA_3G08520	AFUA_6G07690	0.269823
AFUA_3G08520	AFUA_6G07680	0.269823
AFUA_3G08520	AFUA_6G07660	0.269823
AFUA_3G08520	AFUA_6G07650	0.269823
AFUA_3G08520	AFUA_6G07640	0.269823
AFUA_3G08520	AFUA_6G07630	0.269823
AFUA_3G08520	AFUA_6G07620	0.269823
AFUA_3G08520	AFUA_6G07600	0.269823
AFUA_3G08520	AFUA_6G07590	0.269823
AFUA_3G08520	AFUA_6G07520	0.269823
AFUA_3G08520	AFUA_6G07500	0.269823
AFUA_3G08520	AFUA_6G07490	0.269823
AFUA_3G08520	AFUA_6G07480	0.269823
AFUA_3G08520	AFUA_6G07470	0.269823
AFUA_3G08520	AFUA_6G06810	0.269823
AFUA_3G08520	AFUA_6G06790	0.269823
AFUA_3G08520	AFUA_6G06770	0.269823
AFUA_3G08520	AFUA_6G06760	0.269823
AFUA_3G08520	AFUA_6G06390	0.269823
AFUA_3G08520	AFUA_6G06370	0.269823
AFUA_3G08520	AFUA_6G06345	0.269823
AFUA_3G08520	AFUA_6G06340	0.269823
AFUA_3G08520	AFUA_6G06335	0.269823
AFUA_3G08520	AFUA_6G06325	0.269823
AFUA_3G08520	AFUA_6G05320	0.269823
AFUA_3G08520	AFUA_6G05210	0.269823
AFUA_3G08520	AFUA_6G05200	0.269823
AFUA_3G08520	AFUA_6G05180	0.269823
AFUA_3G08520	AFUA_6G05170	0.269823
AFUA_3G08520	AFUA_6G05150	0.269823
AFUA_3G08520	AFUA_6G05140	0.269823
AFUA_3G08520	AFUA_6G05130	0.269823
AFUA_3G08520	AFUA_6G05120	0.269823
AFUA_3G08520	AFUA_6G05100	0.269823
AFUA_3G08520	AFUA_6G04910	0.269823
AFUA_3G08520	AFUA_6G04900	0.269823
AFUA_3G08520	AFUA_6G04890	0.269823
AFUA_3G08520	AFUA_6G04870	0.269823
AFUA_3G08520	AFUA_6G04860	0.269823
AFUA_3G08520	AFUA_6G04850	0.269823
AFUA_3G08520	AFUA_6G04840	0.269823
AFUA_3G08520	AFUA_6G04830	0.269823
AFUA_3G08520	AFUA_6G04820	0.269823
AFUA_3G08520	AFUA_6G04810	0.269823
AFUA_3G08520	AFUA_6G04730	0.269823
AFUA_3G08520	AFUA_6G04710	0.269823
AFUA_3G08520	AFUA_6G04700	0.269823
AFUA_3G08520	AFUA_6G04590	0.269823
AFUA_3G08520	AFUA_6G04570	0.269823
AFUA_3G08520	AFUA_6G04550	0.269823
AFUA_3G08520	AFUA_6G04530	0.269823
AFUA_3G08520	AFUA_6G04470	0.269823
AFUA_3G08520	AFUA_6G04460	0.269823
AFUA_3G08520	AFUA_6G04430	0.269823
AFUA_3G08520	AFUA_6G04410	0.269823
AFUA_3G08520	AFUA_6G04040	0.269823
AFUA_3G08520	AFUA_6G04000	0.269823
AFUA_3G08520	AFUA_6G03350	0.269823
AFUA_3G08520	AFUA_6G03345	0.269823
AFUA_3G08520	AFUA_6G03340	0.269823
AFUA_3G08520	AFUA_6G03330	0.269823
AFUA_3G08520	AFUA_6G03320	0.269823
AFUA_3G08520	AFUA_6G03290	0.269823
AFUA_3G08520	AFUA_6G02575	0.269823
AFUA_3G08520	AFUA_6G02550	0.269823
AFUA_3G08520	AFUA_6G02540	0.269823
AFUA_3G08520	AFUA_6G02535	0.269823
AFUA_3G08520	AFUA_6G02530	0.269823
AFUA_3G08520	AFUA_6G02520	0.269823
AFUA_3G08520	AFUA_6G02515	0.269823
AFUA_3G08520	AFUA_6G02510	0.269823
AFUA_3G08520	AFUA_6G02490	0.269823
AFUA_3G08520	AFUA_6G02480	0.269823
AFUA_3G08520	AFUA_6G02470	0.269823
AFUA_3G08520	AFUA_6G02460	0.269823
AFUA_3G08520	AFUA_6G02350	0.269823
AFUA_3G08520	AFUA_6G02330	0.269823
AFUA_3G08520	AFUA_6G02100	0.269823
AFUA_3G08520	AFUA_6G02080	0.269823
AFUA_3G08520	AFUA_6G02070	0.269823
AFUA_3G08520	AFUA_6G02060	0.269823
AFUA_3G08520	AFUA_6G02020	0.269823
AFUA_3G08520	AFUA_6G02010	0.269823
AFUA_3G08520	AFUA_6G01990	0.269823
AFUA_3G08520	AFUA_6G01970	0.269823
AFUA_3G08520	AFUA_6G01950	0.269823
AFUA_3G08520	AFUA_6G01940	0.269823
AFUA_3G08520	AFUA_6G01910	0.269823
AFUA_3G08520	AFUA_6G01905	0.269823
AFUA_3G08520	AFUA_6G01880	0.269823
AFUA_3G08520	AFUA_6G01870	0.269823
AFUA_3G08520	AFUA_6G01820	0.269823
AFUA_3G08520	AFUA_6G01810	0.269823
AFUA_3G08520	AFUA_6G01805	0.269823
AFUA_3G08520	AFUA_6G01800	0.269823
AFUA_3G08520	AFUA_6G01790	0.269823
AFUA_3G08520	AFUA_6G00770	0.269823
AFUA_3G08520	AFUA_6G00760	0.269823
AFUA_3G08520	AFUA_6G00600	0.269823
AFUA_3G08520	AFUA_6G00570	0.269823
AFUA_3G08520	AFUA_6G00400	0.269823
AFUA_3G08520	AFUA_6G00320	0.269823
AFUA_3G08520	AFUA_6G00310	0.269823
AFUA_3G08520	AFUA_6G00290	0.269823
AFUA_3G08520	AFUA_6G00280	0.269823
AFUA_3G08520	AFUA_6G00270	0.269823
AFUA_3G08520	AFUA_6G00160	0.269823
AFUA_3G08520	AFUA_6G00140	0.269823
AFUA_3G08520	AFUA_6G00130	0.269823
AFUA_3G08520	AFUA_6G00120	0.269823
AFUA_3G08520	AFUA_6G00110	0.269823
AFUA_3G08520	AFUA_5G15140	0.269823
AFUA_3G08520	AFUA_5G15080	0.269823
AFUA_3G08520	AFUA_5G15070	0.269823
AFUA_3G08520	AFUA_5G14865	0.269823
AFUA_3G08520	AFUA_5G14840	0.269823
AFUA_3G08520	AFUA_5G14830	0.269823
AFUA_3G08520	AFUA_5G14820	0.269823
AFUA_3G08520	AFUA_5G14195	0.269823
AFUA_3G08520	AFUA_5G14190	0.269823
AFUA_3G08520	AFUA_5G14180	0.269823
AFUA_3G08520	AFUA_5G14150	0.269823
AFUA_3G08520	AFUA_5G14120	0.269823
AFUA_3G08520	AFUA_5G14110	0.269823
AFUA_3G08520	AFUA_5G14100	0.269823
AFUA_3G08520	AFUA_5G14090	0.269823
AFUA_3G08520	AFUA_5G14070	0.269823
AFUA_3G08520	AFUA_5G14050	0.269823
AFUA_3G08520	AFUA_5G14040	0.269823
AFUA_3G08520	AFUA_5G13655	0.269823
AFUA_3G08520	AFUA_5G13650	0.269823
AFUA_3G08520	AFUA_5G13640	0.269823
AFUA_3G08520	AFUA_5G13630	0.269823
AFUA_3G08520	AFUA_5G13625	0.269823
AFUA_3G08520	AFUA_5G13620	0.269823
AFUA_3G08520	AFUA_5G13600	0.269823
AFUA_3G08520	AFUA_5G13590	0.269823
AFUA_3G08520	AFUA_5G13580	0.269823
AFUA_3G08520	AFUA_5G13570	0.269823
AFUA_3G08520	AFUA_5G13560	0.269823
AFUA_3G08520	AFUA_5G13550	0.269823
AFUA_3G08520	AFUA_5G13540	0.269823
AFUA_3G08520	AFUA_5G13530	0.269823
AFUA_3G08520	AFUA_5G13520	0.269823
AFUA_3G08520	AFUA_5G13510	0.269823
AFUA_3G08520	AFUA_5G13500	0.269823
AFUA_3G08520	AFUA_5G13480	0.269823
AFUA_3G08520	AFUA_5G13460	0.269823
AFUA_3G08520	AFUA_5G12870	0.269823
AFUA_3G08520	AFUA_5G12862	0.269823
AFUA_3G08520	AFUA_5G12860	0.269823
AFUA_3G08520	AFUA_5G12850	0.269823
AFUA_3G08520	AFUA_5G12840	0.269823
AFUA_3G08520	AFUA_5G12830	0.269823
AFUA_3G08520	AFUA_5G12820	0.269823
AFUA_3G08520	AFUA_5G12010	0.269823
AFUA_3G08520	AFUA_5G11985	0.269823
AFUA_3G08520	AFUA_5G11970	0.269823
AFUA_3G08520	AFUA_5G11960	0.269823
AFUA_3G08520	AFUA_5G11950	0.269823
AFUA_3G08520	AFUA_5G11940	0.269823
AFUA_3G08520	AFUA_5G11640	0.269823
AFUA_3G08520	AFUA_5G11620	0.269823
AFUA_3G08520	AFUA_5G11610	0.269823
AFUA_3G08520	AFUA_5G11600	0.269823
AFUA_3G08520	AFUA_5G11590	0.269823
AFUA_3G08520	AFUA_5G11570	0.269823
AFUA_3G08520	AFUA_5G11560	0.269823
AFUA_3G08520	AFUA_5G11540	0.269823
AFUA_3G08520	AFUA_5G11530	0.269823
AFUA_3G08520	AFUA_5G11320	0.269823
AFUA_3G08520	AFUA_5G11310	0.269823
AFUA_3G08520	AFUA_5G11140	0.269823
AFUA_3G08520	AFUA_5G11130	0.269823
AFUA_3G08520	AFUA_5G11110	0.269823
AFUA_3G08520	AFUA_5G11090	0.269823
AFUA_3G08520	AFUA_5G11080	0.269823
AFUA_3G08520	AFUA_5G11070	0.269823
AFUA_3G08520	AFUA_5G11060	0.269823
AFUA_3G08520	AFUA_5G10680	0.269823
AFUA_3G08520	AFUA_5G10670	0.269823
AFUA_3G08520	AFUA_5G10660	0.269823
AFUA_3G08520	AFUA_5G10650	0.269823
AFUA_3G08520	AFUA_5G10640	0.269823
AFUA_3G08520	AFUA_5G10620	0.269823
AFUA_3G08520	AFUA_5G10610	0.269823
AFUA_3G08520	AFUA_5G10380	0.269823
AFUA_3G08520	AFUA_5G10365	0.269823
AFUA_3G08520	AFUA_5G10360	0.269823
AFUA_3G08520	AFUA_5G10350	0.269823
AFUA_3G08520	AFUA_5G10320	0.269823
AFUA_3G08520	AFUA_5G10180	0.269823
AFUA_3G08520	AFUA_5G10150	0.269823
AFUA_3G08520	AFUA_5G09970	0.269823
AFUA_3G08520	AFUA_5G09950	0.269823
AFUA_3G08520	AFUA_5G09940	0.269823
AFUA_3G08520	AFUA_5G09930	0.269823
AFUA_3G08520	AFUA_5G09916	0.269823
AFUA_3G08520	AFUA_5G09913	0.269823
AFUA_3G08520	AFUA_5G09910	0.269823
AFUA_3G08520	AFUA_5G09895	0.269823
AFUA_3G08520	AFUA_5G09890	0.269823
AFUA_3G08520	AFUA_5G09870	0.269823
AFUA_3G08520	AFUA_5G09650	0.269823
AFUA_3G08520	AFUA_5G09640	0.269823
AFUA_3G08520	AFUA_5G09630	0.269823
AFUA_3G08520	AFUA_5G09610	0.269823
AFUA_3G08520	AFUA_5G09200	0.269823
AFUA_3G08520	AFUA_5G09150	0.269823
AFUA_3G08520	AFUA_5G09130	0.269823
AFUA_3G08520	AFUA_5G09120	0.269823
AFUA_3G08520	AFUA_5G09100	0.269823
AFUA_3G08520	AFUA_5G09090	0.269823
AFUA_3G08520	AFUA_5G09070	0.269823
AFUA_3G08520	AFUA_5G09060	0.269823
AFUA_3G08520	AFUA_5G09040	0.269823
AFUA_3G08520	AFUA_5G09030	0.269823
AFUA_3G08520	AFUA_5G08940	0.269823
AFUA_3G08520	AFUA_5G08920	0.269823
AFUA_3G08520	AFUA_5G08900	0.269823
AFUA_3G08520	AFUA_5G08880	0.269823
AFUA_3G08520	AFUA_5G07080	0.269823
AFUA_3G08520	AFUA_5G07070	0.269823
AFUA_3G08520	AFUA_5G07040	0.269823
AFUA_3G08520	AFUA_5G07030	0.269823
AFUA_3G08520	AFUA_5G06440	0.269823
AFUA_3G08520	AFUA_5G06420	0.269823
AFUA_3G08520	AFUA_5G06410	0.269823
AFUA_3G08520	AFUA_5G06400	0.269823
AFUA_3G08520	AFUA_5G06078	0.269823
AFUA_3G08520	AFUA_5G06077	0.269823
AFUA_3G08520	AFUA_5G06070	0.269823
AFUA_3G08520	AFUA_5G06060	0.269823
AFUA_3G08520	AFUA_5G06056	0.269823
AFUA_3G08520	AFUA_5G06053	0.269823
AFUA_3G08520	AFUA_5G06050	0.269823
AFUA_3G08520	AFUA_5G06030	0.269823
AFUA_3G08520	AFUA_5G05840	0.269823
AFUA_3G08520	AFUA_5G05830	0.269823
AFUA_3G08520	AFUA_5G05820	0.269823
AFUA_3G08520	AFUA_5G05800	0.269823
AFUA_3G08520	AFUA_5G05790	0.269823
AFUA_3G08520	AFUA_5G05780	0.269823
AFUA_3G08520	AFUA_5G05770	0.269823
AFUA_3G08520	AFUA_5G05760	0.269823
AFUA_3G08520	AFUA_5G05740	0.269823
AFUA_3G08520	AFUA_5G05730	0.269823
AFUA_3G08520	AFUA_5G05490	0.269823
AFUA_3G08520	AFUA_5G04430	0.269823
AFUA_3G08520	AFUA_5G04420	0.269823
AFUA_3G08520	AFUA_5G04410	0.269823
AFUA_3G08520	AFUA_5G04240	0.269823
AFUA_3G08520	AFUA_5G04230	0.269823
AFUA_3G08520	AFUA_5G04220	0.269823
AFUA_3G08520	AFUA_5G04200	0.269823
AFUA_3G08520	AFUA_5G04140	0.269823
AFUA_3G08520	AFUA_5G04135	0.269823
AFUA_3G08520	AFUA_5G04130	0.269823
AFUA_3G08520	AFUA_5G04120	0.269823
AFUA_3G08520	AFUA_5G04100	0.269823
AFUA_3G08520	AFUA_5G04070	0.269823
AFUA_3G08520	AFUA_5G03810	0.269823
AFUA_3G08520	AFUA_5G03800	0.269823
AFUA_3G08520	AFUA_5G03780	0.269823
AFUA_3G08520	AFUA_5G03760	0.269823
AFUA_3G08520	AFUA_5G03750	0.269823
AFUA_3G08520	AFUA_5G03740	0.269823
AFUA_3G08520	AFUA_5G03710	0.269823
AFUA_3G08520	AFUA_5G03700	0.269823
AFUA_3G08520	AFUA_5G03690	0.269823
AFUA_3G08520	AFUA_5G03320	0.269823
AFUA_3G08520	AFUA_5G03300	0.269823
AFUA_3G08520	AFUA_5G03280	0.269823
AFUA_3G08520	AFUA_5G03269	0.269823
AFUA_3G08520	AFUA_5G01870	0.269823
AFUA_3G08520	AFUA_5G01850	0.269823
AFUA_3G08520	AFUA_5G01830	0.269823
AFUA_3G08520	AFUA_5G01810	0.269823
AFUA_3G08520	AFUA_5G01800	0.269823
AFUA_3G08520	AFUA_5G01790	0.269823
AFUA_3G08520	AFUA_5G01400	0.269823
AFUA_3G08520	AFUA_5G01370	0.269823
AFUA_3G08520	AFUA_5G01050	0.269823
AFUA_3G08520	AFUA_5G01040	0.269823
AFUA_3G08520	AFUA_5G00950	0.269823
AFUA_3G08520	AFUA_5G00930	0.269823
AFUA_3G08520	AFUA_5G00920	0.269823
AFUA_3G08520	AFUA_5G00900	0.269823
AFUA_3G08520	AFUA_5G00860	0.269823
AFUA_3G08520	AFUA_5G00840	0.269823
AFUA_3G08520	AFUA_5G00830	0.269823
AFUA_3G08520	AFUA_5G00670	0.269823
AFUA_3G08520	AFUA_5G00660	0.269823
AFUA_3G08520	AFUA_5G00650	0.269823
AFUA_3G08520	AFUA_5G00640	0.269823
AFUA_3G08520	AFUA_5G00150	0.269823
AFUA_3G08520	AFUA_5G00135	0.269823
AFUA_3G08520	AFUA_5G00110	0.269823
AFUA_3G08520	AFUA_5G00100	0.269823
AFUA_3G08520	AFUA_4G14850	0.269823
AFUA_3G08520	AFUA_4G14450	0.269823
AFUA_3G08520	AFUA_4G14410	0.269823
AFUA_3G08520	AFUA_4G14400	0.269823
AFUA_3G08520	AFUA_4G14380	0.269823
AFUA_3G08520	AFUA_4G14350	0.269823
AFUA_3G08520	AFUA_4G14310	0.269823
AFUA_3G08520	AFUA_4G14300	0.269823
AFUA_3G08520	AFUA_4G14250	0.269823
AFUA_3G08520	AFUA_4G14240	0.269823
AFUA_3G08520	AFUA_4G14220	0.269823
AFUA_3G08520	AFUA_4G14210	0.269823
AFUA_3G08520	AFUA_4G14200	0.269823
AFUA_3G08520	AFUA_4G14180	0.269823
AFUA_3G08520	AFUA_4G14175	0.269823
AFUA_3G08520	AFUA_4G13820	0.269823
AFUA_3G08520	AFUA_4G13770	0.269823
AFUA_3G08520	AFUA_4G13765	0.269823
AFUA_3G08520	AFUA_4G13760	0.269823
AFUA_3G08520	AFUA_4G13750	0.269823
AFUA_3G08520	AFUA_4G13740	0.269823
AFUA_3G08520	AFUA_4G13730	0.269823
AFUA_3G08520	AFUA_4G13710	0.269823
AFUA_3G08520	AFUA_4G13700	0.269823
AFUA_3G08520	AFUA_4G13670	0.269823
AFUA_3G08520	AFUA_4G13660	0.269823
AFUA_3G08520	AFUA_4G13590	0.269823
AFUA_3G08520	AFUA_4G13570	0.269823
AFUA_3G08520	AFUA_4G13550	0.269823
AFUA_3G08520	AFUA_4G13540	0.269823
AFUA_3G08520	AFUA_4G13530	0.269823
AFUA_3G08520	AFUA_4G13070	0.269823
AFUA_3G08520	AFUA_4G13060	0.269823
AFUA_3G08520	AFUA_4G13050	0.269823
AFUA_3G08520	AFUA_4G13040	0.269823
AFUA_3G08520	AFUA_4G13030	0.269823
AFUA_3G08520	AFUA_4G13010	0.269823
AFUA_3G08520	AFUA_4G13000	0.269823
AFUA_3G08520	AFUA_4G12740	0.269823
AFUA_3G08520	AFUA_4G12700	0.269823
AFUA_3G08520	AFUA_4G12680	0.269823
AFUA_3G08520	AFUA_4G11760	0.269823
AFUA_3G08520	AFUA_4G11730	0.269823
AFUA_3G08520	AFUA_4G11720	0.269823
AFUA_3G08520	AFUA_4G11710	0.269823
AFUA_3G08520	AFUA_4G11700	0.269823
AFUA_3G08520	AFUA_4G11420	0.269823
AFUA_3G08520	AFUA_4G11410	0.269823
AFUA_3G08520	AFUA_4G11390	0.269823
AFUA_3G08520	AFUA_4G11380	0.269823
AFUA_3G08520	AFUA_4G11370	0.269823
AFUA_3G08520	AFUA_4G11360	0.269823
AFUA_3G08520	AFUA_4G11350	0.269823
AFUA_3G08520	AFUA_4G11340	0.269823
AFUA_3G08520	AFUA_4G11210	0.269823
AFUA_3G08520	AFUA_4G11190	0.269823
AFUA_3G08520	AFUA_4G11180	0.269823
AFUA_3G08520	AFUA_4G11170	0.269823
AFUA_3G08520	AFUA_4G11160	0.269823
AFUA_3G08520	AFUA_4G10920	0.269823
AFUA_3G08520	AFUA_4G10900	0.269823
AFUA_3G08520	AFUA_4G10890	0.269823
AFUA_3G08520	AFUA_4G10880	0.269823
AFUA_3G08520	AFUA_4G10860	0.269823
AFUA_3G08520	AFUA_4G10850	0.269823
AFUA_3G08520	AFUA_4G10600	0.269823
AFUA_3G08520	AFUA_4G10580	0.269823
AFUA_3G08520	AFUA_4G10550	0.269823
AFUA_3G08520	AFUA_4G10540	0.269823
AFUA_3G08520	AFUA_4G10530	0.269823
AFUA_3G08520	AFUA_4G10520	0.269823
AFUA_3G08520	AFUA_4G10490	0.269823
AFUA_3G08520	AFUA_4G10470	0.269823
AFUA_3G08520	AFUA_4G10460	0.269823
AFUA_3G08520	AFUA_4G10450	0.269823
AFUA_3G08520	AFUA_4G10440	0.269823
AFUA_3G08520	AFUA_4G10430	0.269823
AFUA_3G08520	AFUA_4G10420	0.269823
AFUA_3G08520	AFUA_4G10410	0.269823
AFUA_3G08520	AFUA_4G10380	0.269823
AFUA_3G08520	AFUA_4G10370	0.269823
AFUA_3G08520	AFUA_4G10260	0.269823
AFUA_3G08520	AFUA_4G10240	0.269823
AFUA_3G08520	AFUA_4G10220	0.269823
AFUA_3G08520	AFUA_4G10120	0.269823
AFUA_3G08520	AFUA_4G10110	0.269823
AFUA_3G08520	AFUA_4G10100	0.269823
AFUA_3G08520	AFUA_4G10080	0.269823
AFUA_3G08520	AFUA_4G10060	0.269823
AFUA_3G08520	AFUA_4G09970	0.269823
AFUA_3G08520	AFUA_4G09960	0.269823
AFUA_3G08520	AFUA_4G09950	0.269823
AFUA_3G08520	AFUA_4G09940	0.269823
AFUA_3G08520	AFUA_4G09930	0.269823
AFUA_3G08520	AFUA_4G09850	0.269823
AFUA_3G08520	AFUA_4G09840	0.269823
AFUA_3G08520	AFUA_4G09820	0.269823
AFUA_3G08520	AFUA_4G09810	0.269823
AFUA_3G08520	AFUA_4G09790	0.269823
AFUA_3G08520	AFUA_4G09770	0.269823
AFUA_3G08520	AFUA_4G09760	0.269823
AFUA_3G08520	AFUA_4G09750	0.269823
AFUA_3G08520	AFUA_4G09710	0.269823
AFUA_3G08520	AFUA_4G09580	0.269823
AFUA_3G08520	AFUA_4G09530	0.269823
AFUA_3G08520	AFUA_4G09520	0.269823
AFUA_3G08520	AFUA_4G09510	0.269823
AFUA_3G08520	AFUA_4G09490	0.269823
AFUA_3G08520	AFUA_4G09080	0.269823
AFUA_3G08520	AFUA_4G09070	0.269823
AFUA_3G08520	AFUA_4G09060	0.269823
AFUA_3G08520	AFUA_4G08790	0.269823
AFUA_3G08520	AFUA_4G08780	0.269823
AFUA_3G08520	AFUA_4G08770	0.269823
AFUA_3G08520	AFUA_4G08750	0.269823
AFUA_3G08520	AFUA_4G08700	0.269823
AFUA_3G08520	AFUA_4G08680	0.269823
AFUA_3G08520	AFUA_4G08660	0.269823
AFUA_3G08520	AFUA_4G08640	0.269823
AFUA_3G08520	AFUA_4G08520	0.269823
AFUA_3G08520	AFUA_4G08500	0.269823
AFUA_3G08520	AFUA_4G08470	0.269823
AFUA_3G08520	AFUA_4G08350	0.269823
AFUA_3G08520	AFUA_4G08330	0.269823
AFUA_3G08520	AFUA_4G08310	0.269823
AFUA_3G08520	AFUA_4G08300	0.269823
AFUA_3G08520	AFUA_4G08280	0.269823
AFUA_3G08520	AFUA_4G07350	0.269823
AFUA_3G08520	AFUA_4G07340	0.269823
AFUA_3G08520	AFUA_4G07330	0.269823
AFUA_3G08520	AFUA_4G07320	0.269823
AFUA_3G08520	AFUA_4G07300	0.269823
AFUA_3G08520	AFUA_4G06970	0.269823
AFUA_3G08520	AFUA_4G06960	0.269823
AFUA_3G08520	AFUA_4G06950	0.269823
AFUA_3G08520	AFUA_4G06920	0.269823
AFUA_3G08520	AFUA_4G06520	0.269823
AFUA_3G08520	AFUA_4G06510	0.269823
AFUA_3G08520	AFUA_4G06500	0.269823
AFUA_3G08520	AFUA_4G06490	0.269823
AFUA_3G08520	AFUA_4G06320	0.269823
AFUA_3G08520	AFUA_4G06280	0.269823
AFUA_3G08520	AFUA_4G06270	0.269823
AFUA_3G08520	AFUA_4G06250	0.269823
AFUA_3G08520	AFUA_4G06230	0.269823
AFUA_3G08520	AFUA_4G05940	0.269823
AFUA_3G08520	AFUA_4G05920	0.269823
AFUA_3G08520	AFUA_4G05900	0.269823
AFUA_3G08520	AFUA_4G05890	0.269823
AFUA_3G08520	AFUA_4G05880	0.269823
AFUA_3G08520	AFUA_4G05870	0.269823
AFUA_3G08520	AFUA_4G05860	0.269823
AFUA_3G08520	AFUA_4G05855	0.269823
AFUA_3G08520	AFUA_4G05840	0.269823
AFUA_3G08520	AFUA_4G05830	0.269823
AFUA_3G08520	AFUA_4G04810	0.269823
AFUA_3G08520	AFUA_4G04740	0.269823
AFUA_3G08520	AFUA_4G04730	0.269823
AFUA_3G08520	AFUA_4G04720	0.269823
AFUA_3G08520	AFUA_4G04710	0.269823
AFUA_3G08520	AFUA_4G04700	0.269823
AFUA_3G08520	AFUA_4G04690	0.269823
AFUA_3G08520	AFUA_4G04680	0.269823
AFUA_3G08520	AFUA_4G04660	0.269823
AFUA_3G08520	AFUA_4G04080	0.269823
AFUA_3G08520	AFUA_4G04070	0.269823
AFUA_3G08520	AFUA_4G04040	0.269823
AFUA_3G08520	AFUA_4G04030	0.269823
AFUA_3G08520	AFUA_4G03500	0.269823
AFUA_3G08520	AFUA_4G03490	0.269823
AFUA_3G08520	AFUA_4G03470	0.269823
AFUA_3G08520	AFUA_4G03435	0.269823
AFUA_3G08520	AFUA_4G03330	0.269823
AFUA_3G08520	AFUA_4G03322	0.269823
AFUA_3G08520	AFUA_4G03321	0.269823
AFUA_3G08520	AFUA_4G03310	0.269823
AFUA_3G08520	AFUA_4G03290	0.269823
AFUA_3G08520	AFUA_4G01570	0.269823
AFUA_3G08520	AFUA_4G01560	0.269823
AFUA_3G08520	AFUA_4G01520	0.269823
AFUA_3G08520	AFUA_4G01510	0.269823
AFUA_3G08520	AFUA_4G01500	0.269823
AFUA_3G08520	AFUA_4G01470	0.269823
AFUA_3G08520	AFUA_4G01450	0.269823
AFUA_3G08520	AFUA_4G01310	0.269823
AFUA_3G08520	AFUA_4G01290	0.269823
AFUA_3G08520	AFUA_4G01270	0.269823
AFUA_3G08520	AFUA_4G01170	0.269823
AFUA_3G08520	AFUA_4G01150	0.269823
AFUA_3G08520	AFUA_4G01140	0.269823
AFUA_3G08520	AFUA_4G01130	0.269823
AFUA_3G08520	AFUA_4G01120	0.269823
AFUA_3G08520	AFUA_4G01115	0.269823
AFUA_3G08520	AFUA_4G01070	0.269823
AFUA_3G08520	AFUA_4G01050	0.269823
AFUA_3G08520	AFUA_4G01030	0.269823
AFUA_3G08520	AFUA_4G01020	0.269823
AFUA_3G08520	AFUA_4G01000	0.269823
AFUA_3G08520	AFUA_4G00990	0.269823
AFUA_3G08520	AFUA_4G00980	0.269823
AFUA_3G08520	AFUA_4G00960	0.269823
AFUA_3G08520	AFUA_4G00950	0.269823
AFUA_3G08520	AFUA_4G00920	0.269823
AFUA_3G08520	AFUA_4G00910	0.269823
AFUA_3G08520	AFUA_4G00860	0.269823
AFUA_3G08520	AFUA_4G00850	0.269823
AFUA_3G08520	AFUA_4G00840	0.269823
AFUA_3G08520	AFUA_4G00830	0.269823
AFUA_3G08520	AFUA_4G00420	0.269823
AFUA_3G08520	AFUA_4G00400	0.269823
AFUA_3G08520	AFUA_4G00380	0.269823
AFUA_3G08520	AFUA_4G00370	0.269823
AFUA_3G08520	AFUA_4G00360	0.269823
AFUA_3G08520	AFUA_4G00350	0.269823
AFUA_3G08520	AFUA_4G00340	0.269823
AFUA_3G08520	AFUA_4G00330	0.269823
AFUA_3G08520	AFUA_4G00140	0.269823
AFUA_3G08520	AFUA_3G15390	0.269823
AFUA_3G08520	AFUA_3G15220	0.269823
AFUA_3G08520	AFUA_3G15210	0.269823
AFUA_3G08520	AFUA_3G15170	0.269823
AFUA_3G08520	AFUA_3G15140	0.269823
AFUA_3G08520	AFUA_3G14920	0.269823
AFUA_3G08520	AFUA_3G14910	0.269823
AFUA_3G08520	AFUA_3G14680	0.269823
AFUA_3G08520	AFUA_3G14670	0.269823
AFUA_3G08520	AFUA_3G14665	0.269823
AFUA_3G08520	AFUA_3G14660	0.269823
AFUA_3G08520	AFUA_3G14650	0.269823
AFUA_3G08520	AFUA_3G14640	0.269823
AFUA_3G08520	AFUA_3G14630	0.269823
AFUA_3G08520	AFUA_3G14610	0.269823
AFUA_3G08520	AFUA_3G14370	0.269823
AFUA_3G08520	AFUA_3G14350	0.269823
AFUA_3G08520	AFUA_3G14310	0.269823
AFUA_3G08520	AFUA_3G14300	0.269823
AFUA_3G08520	AFUA_3G14240	0.269823
AFUA_3G08520	AFUA_3G14200	0.269823
AFUA_3G08520	AFUA_3G14190	0.269823
AFUA_3G08520	AFUA_3G14180	0.269823
AFUA_3G08520	AFUA_3G14170	0.269823
AFUA_3G08520	AFUA_3G14165	0.269823
AFUA_3G08520	AFUA_3G14160	0.269823
AFUA_3G08520	AFUA_3G14050	0.269823
AFUA_3G08520	AFUA_3G14040	0.269823
AFUA_3G08520	AFUA_3G14030	0.269823
AFUA_3G08520	AFUA_3G14020	0.269823
AFUA_3G08520	AFUA_3G13940	0.269823
AFUA_3G08520	AFUA_3G13850	0.269823
AFUA_3G08520	AFUA_3G13840	0.269823
AFUA_3G08520	AFUA_3G13190	0.269823
AFUA_3G08520	AFUA_3G13180	0.269823
AFUA_3G08520	AFUA_3G13170	0.269823
AFUA_3G08520	AFUA_3G13160	0.269823
AFUA_3G08520	AFUA_3G12460	0.269823
AFUA_3G08520	AFUA_3G12450	0.269823
AFUA_3G08520	AFUA_3G12440	0.269823
AFUA_3G08520	AFUA_3G12300	0.269823
AFUA_3G08520	AFUA_3G12270	0.269823
AFUA_3G08520	AFUA_3G12260	0.269823
AFUA_3G08520	AFUA_3G12255	0.269823
AFUA_3G08520	AFUA_3G12250	0.269823
AFUA_3G08520	AFUA_3G12140	0.269823
AFUA_3G08520	AFUA_3G12130	0.269823
AFUA_3G08520	AFUA_3G12120	0.269823
AFUA_3G08520	AFUA_3G12110	0.269823
AFUA_3G08520	AFUA_3G11930	0.269823
AFUA_3G08520	AFUA_3G11890	0.269823
AFUA_3G08520	AFUA_3G11870	0.269823
AFUA_3G08520	AFUA_3G11860	0.269823
AFUA_3G08520	AFUA_3G11850	0.269823
AFUA_3G08520	AFUA_3G11810	0.269823
AFUA_3G08520	AFUA_3G11800	0.269823
AFUA_3G08520	AFUA_3G11790	0.269823
AFUA_3G08520	AFUA_3G11770	0.269823
AFUA_3G08520	AFUA_3G11650	0.269823
AFUA_3G08520	AFUA_3G11630	0.269823
AFUA_3G08520	AFUA_3G10870	0.269823
AFUA_3G08520	AFUA_3G10860	0.269823
AFUA_3G08520	AFUA_3G10840	0.269823
AFUA_3G08520	AFUA_3G10749	0.269823
AFUA_3G08520	AFUA_3G10746	0.269823
AFUA_3G08520	AFUA_3G10740	0.269823
AFUA_3G08520	AFUA_3G10730	0.269823
AFUA_3G08520	AFUA_3G10720	0.269823
AFUA_3G08520	AFUA_3G10710	0.269823
AFUA_3G08520	AFUA_3G10700	0.269823
AFUA_3G08520	AFUA_3G10690	0.269823
AFUA_3G08520	AFUA_3G10640	0.269823
AFUA_3G08520	AFUA_3G10630	0.269823
AFUA_3G08520	AFUA_3G10610	0.269823
AFUA_3G08520	AFUA_3G10590	0.269823
AFUA_3G08520	AFUA_3G10570	0.269823
AFUA_3G08520	AFUA_3G10560	0.269823
AFUA_3G08520	AFUA_3G10550	0.269823
AFUA_3G08520	AFUA_3G10390	0.269823
AFUA_3G08520	AFUA_3G10380	0.269823
AFUA_3G08520	AFUA_3G10370	0.269823
AFUA_3G08520	AFUA_3G10360	0.269823
AFUA_3G08520	AFUA_3G10350	0.269823
AFUA_3G08520	AFUA_3G10340	0.269823
AFUA_3G08520	AFUA_3G09640	0.269823
AFUA_3G08520	AFUA_3G09300	0.269823
AFUA_3G08520	AFUA_3G09280	0.269823
AFUA_3G08520	AFUA_3G09250	0.269823
AFUA_3G08520	AFUA_3G09230	0.269823
AFUA_3G08520	AFUA_3G09220	0.269823
AFUA_3G08520	AFUA_3G08840	0.269823
AFUA_3G08520	AFUA_3G08820	0.269823
AFUA_3G08520	AFUA_3G08810	0.269823
AFUA_3G08520	AFUA_3G08790	0.269823
AFUA_3G08520	AFUA_3G08780	0.269823
AFUA_3G08520	AFUA_3G08490	0.269823
AFUA_3G08520	AFUA_3G08480	0.269823
AFUA_3G08520	AFUA_3G08470	0.269823
AFUA_3G08520	AFUA_3G08460	0.269823
AFUA_3G08520	AFUA_3G08450	0.269823
AFUA_3G08520	AFUA_3G08310	0.269823
AFUA_3G08520	AFUA_3G08300	0.269823
AFUA_3G08520	AFUA_3G08290	0.269823
AFUA_3G08520	AFUA_3G08280	0.269823
AFUA_3G08520	AFUA_3G08265	0.269823
AFUA_3G08520	AFUA_3G08260	0.269823
AFUA_3G08520	AFUA_3G08140	0.269823
AFUA_3G08520	AFUA_3G08100	0.269823
AFUA_3G08520	AFUA_3G08070	0.269823
AFUA_3G08520	AFUA_3G08060	0.269823
AFUA_3G08520	AFUA_3G08050	0.269823
AFUA_3G08520	AFUA_3G08040	0.269823
AFUA_3G08520	AFUA_3G08030	0.269823
AFUA_3G08520	AFUA_3G08020	0.269823
AFUA_3G08520	AFUA_3G08000	0.269823
AFUA_3G08520	AFUA_3G07630	0.269823
AFUA_3G08520	AFUA_3G07290	0.269823
AFUA_3G08520	AFUA_3G07270	0.269823
AFUA_3G08520	AFUA_3G07260	0.269823
AFUA_3G08520	AFUA_3G07230	0.269823
AFUA_3G08520	AFUA_3G07220	0.269823
AFUA_3G08520	AFUA_3G07120	0.269823
AFUA_3G08520	AFUA_3G07110	0.269823
AFUA_3G08520	AFUA_3G07100	0.269823
AFUA_3G08520	AFUA_3G07070	0.269823
AFUA_3G08520	AFUA_3G07040	0.269823
AFUA_3G08520	AFUA_3G06630	0.269823
AFUA_3G08520	AFUA_3G06610	0.269823
AFUA_3G08520	AFUA_3G06570	0.269823
AFUA_3G08520	AFUA_3G06560	0.269823
AFUA_3G08520	AFUA_3G06020	0.269823
AFUA_3G08520	AFUA_3G06010	0.269823
AFUA_3G08520	AFUA_3G05990	0.269823
AFUA_3G08520	AFUA_3G05980	0.269823
AFUA_3G08520	AFUA_3G05970	0.269823
AFUA_3G08520	AFUA_3G05630	0.269823
AFUA_3G08520	AFUA_3G05610	0.269823
AFUA_3G08520	AFUA_3G05580	0.269823
AFUA_3G08520	AFUA_3G05360	0.269823
AFUA_3G08520	AFUA_3G04300	0.269823
AFUA_3G08520	AFUA_3G04260	0.269823
AFUA_3G08520	AFUA_3G04240	0.269823
AFUA_3G08520	AFUA_3G04230	0.269823
AFUA_3G08520	AFUA_3G04120	0.269823
AFUA_3G08520	AFUA_3G04100	0.269823
AFUA_3G08520	AFUA_3G04070	0.269823
AFUA_3G08520	AFUA_3G04060	0.269823
AFUA_3G08520	AFUA_3G04050	0.269823
AFUA_3G08520	AFUA_3G03780	0.269823
AFUA_3G08520	AFUA_3G03760	0.269823
AFUA_3G08520	AFUA_3G03750	0.269823
AFUA_3G08520	AFUA_3G03740	0.269823
AFUA_3G08520	AFUA_3G03720	0.269823
AFUA_3G08520	AFUA_3G03710	0.269823
AFUA_3G08520	AFUA_3G03700	0.269823
AFUA_3G08520	AFUA_3G03200	0.269823
AFUA_3G08520	AFUA_3G03180	0.269823
AFUA_3G08520	AFUA_3G03170	0.269823
AFUA_3G08520	AFUA_3G03150	0.269823
AFUA_3G08520	AFUA_3G02970	0.269823
AFUA_3G08520	AFUA_3G02950	0.269823
AFUA_3G08520	AFUA_3G02940	0.269823
AFUA_3G08520	AFUA_3G02930	0.269823
AFUA_3G08520	AFUA_3G02920	0.269823
AFUA_3G08520	AFUA_3G02870	0.269823
AFUA_3G08520	AFUA_3G02860	0.269823
AFUA_3G08520	AFUA_3G02840	0.269823
AFUA_3G08520	AFUA_3G02830	0.269823
AFUA_3G08520	AFUA_3G02800	0.269823
AFUA_3G08520	AFUA_3G02795	0.269823
AFUA_3G08520	AFUA_3G02640	0.269823
AFUA_3G08520	AFUA_3G02610	0.269823
AFUA_3G08520	AFUA_3G02590	0.269823
AFUA_3G08520	AFUA_3G02585	0.269823
AFUA_3G08520	AFUA_3G02580	0.269823
AFUA_3G08520	AFUA_3G02570	0.269823
AFUA_3G08520	AFUA_3G02460	0.269823
AFUA_3G08520	AFUA_3G02420	0.269823
AFUA_3G08520	AFUA_3G02400	0.269823
AFUA_3G08520	AFUA_3G02010	0.269823
AFUA_3G08520	AFUA_3G02000	0.269823
AFUA_3G08520	AFUA_3G01990	0.269823
AFUA_3G08520	AFUA_3G01970	0.269823
AFUA_3G08520	AFUA_3G01960	0.269823
AFUA_3G08520	AFUA_3G01950	0.269823
AFUA_3G08520	AFUA_3G01750	0.269823
AFUA_3G08520	AFUA_3G01720	0.269823
AFUA_3G08520	AFUA_3G01700	0.269823
AFUA_3G08520	AFUA_3G01690	0.269823
AFUA_3G08520	AFUA_3G01670	0.269823
AFUA_3G08520	AFUA_3G01660	0.269823
AFUA_3G08520	AFUA_3G01470	0.269823
AFUA_3G08520	AFUA_3G01420	0.269823
AFUA_3G08520	AFUA_3G01410	0.269823
AFUA_3G08520	AFUA_3G01320	0.269823
AFUA_3G08520	AFUA_3G01310	0.269823
AFUA_3G08520	AFUA_3G01290	0.269823
AFUA_3G08520	AFUA_3G01280	0.269823
AFUA_3G08520	AFUA_3G01250	0.269823
AFUA_3G08520	AFUA_3G01240	0.269823
AFUA_3G08520	AFUA_3G01230	0.269823
AFUA_3G08520	AFUA_3G01220	0.269823
AFUA_3G08520	AFUA_3G01210	0.269823
AFUA_3G08520	AFUA_3G01196	0.269823
AFUA_3G08520	AFUA_3G01195	0.269823
AFUA_3G08520	AFUA_3G00880	0.269823
AFUA_3G08520	AFUA_3G00865	0.269823
AFUA_3G08520	AFUA_3G00840	0.269823
AFUA_3G08520	AFUA_3G00830	0.269823
AFUA_3G08520	AFUA_3G00790	0.269823
AFUA_3G08520	AFUA_3G00770	0.269823
AFUA_3G08520	AFUA_3G00765	0.269823
AFUA_3G08520	AFUA_3G00740	0.269823
AFUA_3G08520	AFUA_3G00730	0.269823
AFUA_3G08520	AFUA_3G00610	0.269823
AFUA_3G08520	AFUA_3G00600	0.269823
AFUA_3G08520	AFUA_3G00590	0.269823
AFUA_3G08520	AFUA_3G00570	0.269823
AFUA_3G08520	AFUA_3G00540	0.269823
AFUA_3G08520	AFUA_3G00535	0.269823
AFUA_3G08520	AFUA_3G00530	0.269823
AFUA_3G08520	AFUA_3G00520	0.269823
AFUA_3G08520	AFUA_3G00510	0.269823
AFUA_3G08520	AFUA_3G00500	0.269823
AFUA_3G08520	AFUA_3G00495	0.269823
AFUA_3G08520	AFUA_3G00480	0.269823
AFUA_3G08520	AFUA_3G00470	0.269823
AFUA_3G08520	AFUA_3G00200	0.269823
AFUA_3G08520	AFUA_3G00180	0.269823
AFUA_3G08520	AFUA_3G00170	0.269823
AFUA_3G08520	AFUA_3G00150	0.269823
AFUA_3G08520	AFUA_2G18070	0.269823
AFUA_3G08520	AFUA_2G18040	0.269823
AFUA_3G08520	AFUA_2G17580	0.269823
AFUA_3G08520	AFUA_2G17540	0.269823
AFUA_3G08520	AFUA_2G17530	0.269823
AFUA_3G08520	AFUA_2G17520	0.269823
AFUA_3G08520	AFUA_2G17360	0.269823
AFUA_3G08520	AFUA_2G17305	0.269823
AFUA_3G08520	AFUA_2G17300	0.269823
AFUA_3G08520	AFUA_2G17290	0.269823
AFUA_3G08520	AFUA_2G17280	0.269823
AFUA_3G08520	AFUA_2G17270	0.269823
AFUA_3G08520	AFUA_2G17260	0.269823
AFUA_3G08520	AFUA_2G17250	0.269823
AFUA_3G08520	AFUA_2G17230	0.269823
AFUA_3G08520	AFUA_2G17160	0.269823
AFUA_3G08520	AFUA_2G16940	0.269823
AFUA_3G08520	AFUA_2G16900	0.269823
AFUA_3G08520	AFUA_2G16880	0.269823
AFUA_3G08520	AFUA_2G16870	0.269823
AFUA_3G08520	AFUA_2G16640	0.269823
AFUA_3G08520	AFUA_2G16630	0.269823
AFUA_3G08520	AFUA_2G16610	0.269823
AFUA_3G08520	AFUA_2G16600	0.269823
AFUA_3G08520	AFUA_2G16480	0.269823
AFUA_3G08520	AFUA_2G16470	0.269823
AFUA_3G08520	AFUA_2G16060	0.269823
AFUA_3G08520	AFUA_2G16040	0.269823
AFUA_3G08520	AFUA_2G16030	0.269823
AFUA_3G08520	AFUA_2G16020	0.269823
AFUA_3G08520	AFUA_2G16010	0.269823
AFUA_3G08520	AFUA_2G16000	0.269823
AFUA_3G08520	AFUA_2G15990	0.269823
AFUA_3G08520	AFUA_2G15980	0.269823
AFUA_3G08520	AFUA_2G15960	0.269823
AFUA_3G08520	AFUA_2G15690	0.269823
AFUA_3G08520	AFUA_2G15660	0.269823
AFUA_3G08520	AFUA_2G15200	0.269823
AFUA_3G08520	AFUA_2G15180	0.269823
AFUA_3G08520	AFUA_2G15170	0.269823
AFUA_3G08520	AFUA_2G15165	0.269823
AFUA_3G08520	AFUA_2G15160	0.269823
AFUA_3G08520	AFUA_2G15150	0.269823
AFUA_3G08520	AFUA_2G15140	0.269823
AFUA_3G08520	AFUA_2G15120	0.269823
AFUA_3G08520	AFUA_2G15110	0.269823
AFUA_3G08520	AFUA_2G14700	0.269823
AFUA_3G08520	AFUA_2G14690	0.269823
AFUA_3G08520	AFUA_2G14680	0.269823
AFUA_3G08520	AFUA_2G14670	0.269823
AFUA_3G08520	AFUA_2G14661	0.269823
AFUA_3G08520	AFUA_2G14650	0.269823
AFUA_3G08520	AFUA_2G14640	0.269823
AFUA_3G08520	AFUA_2G13880	0.269823
AFUA_3G08520	AFUA_2G13870	0.269823
AFUA_3G08520	AFUA_2G13860	0.269823
AFUA_3G08520	AFUA_2G13850	0.269823
AFUA_3G08520	AFUA_2G13840	0.269823
AFUA_3G08520	AFUA_2G13770	0.269823
AFUA_3G08520	AFUA_2G13740	0.269823
AFUA_3G08520	AFUA_2G13460	0.269823
AFUA_3G08520	AFUA_2G13430	0.269823
AFUA_3G08520	AFUA_2G13350	0.269823
AFUA_3G08520	AFUA_2G13330	0.269823
AFUA_3G08520	AFUA_2G13300	0.269823
AFUA_3G08520	AFUA_2G13230	0.269823
AFUA_3G08520	AFUA_2G13210	0.269823
AFUA_3G08520	AFUA_2G13190	0.269823
AFUA_3G08520	AFUA_2G13180	0.269823
AFUA_3G08520	AFUA_2G13170	0.269823
AFUA_3G08520	AFUA_2G13090	0.269823
AFUA_3G08520	AFUA_2G13080	0.269823
AFUA_3G08520	AFUA_2G13060	0.269823
AFUA_3G08520	AFUA_2G13050	0.269823
AFUA_3G08520	AFUA_2G13040	0.269823
AFUA_3G08520	AFUA_2G13030	0.269823
AFUA_3G08520	AFUA_2G13025	0.269823
AFUA_3G08520	AFUA_2G13020	0.269823
AFUA_3G08520	AFUA_2G13000	0.269823
AFUA_3G08520	AFUA_2G12980	0.269823
AFUA_3G08520	AFUA_2G12890	0.269823
AFUA_3G08520	AFUA_2G12870	0.269823
AFUA_3G08520	AFUA_2G12860	0.269823
AFUA_3G08520	AFUA_2G12850	0.269823
AFUA_3G08520	AFUA_2G12820	0.269823
AFUA_3G08520	AFUA_2G12590	0.269823
AFUA_3G08520	AFUA_2G12570	0.269823
AFUA_3G08520	AFUA_2G12560	0.269823
AFUA_3G08520	AFUA_2G12540	0.269823
AFUA_3G08520	AFUA_2G12480	0.269823
AFUA_3G08520	AFUA_2G12470	0.269823
AFUA_3G08520	AFUA_2G12450	0.269823
AFUA_3G08520	AFUA_2G12430	0.269823
AFUA_3G08520	AFUA_2G12420	0.269823
AFUA_3G08520	AFUA_2G12410	0.269823
AFUA_3G08520	AFUA_2G12150	0.269823
AFUA_3G08520	AFUA_2G12110	0.269823
AFUA_3G08520	AFUA_2G11920	0.269823
AFUA_3G08520	AFUA_2G11910	0.269823
AFUA_3G08520	AFUA_2G11900	0.269823
AFUA_3G08520	AFUA_2G11860	0.269823
AFUA_3G08520	AFUA_2G11850	0.269823
AFUA_3G08520	AFUA_2G11840	0.269823
AFUA_3G08520	AFUA_2G11830	0.269823
AFUA_3G08520	AFUA_2G11300	0.269823
AFUA_3G08520	AFUA_2G11280	0.269823
AFUA_3G08520	AFUA_2G11270	0.269823
AFUA_3G08520	AFUA_2G10450	0.269823
AFUA_3G08520	AFUA_2G10420	0.269823
AFUA_3G08520	AFUA_2G10400	0.269823
AFUA_3G08520	AFUA_2G10390	0.269823
AFUA_3G08520	AFUA_2G10380	0.269823
AFUA_3G08520	AFUA_2G09630	0.269823
AFUA_3G08520	AFUA_2G09620	0.269823
AFUA_3G08520	AFUA_2G09610	0.269823
AFUA_3G08520	AFUA_2G09590	0.269823
AFUA_3G08520	AFUA_2G09550	0.269823
AFUA_3G08520	AFUA_2G09530	0.269823
AFUA_3G08520	AFUA_2G09470	0.269823
AFUA_3G08520	AFUA_2G09460	0.269823
AFUA_3G08520	AFUA_2G09440	0.269823
AFUA_3G08520	AFUA_2G09430	0.269823
AFUA_3G08520	AFUA_2G09410	0.269823
AFUA_3G08520	AFUA_2G09355	0.269823
AFUA_3G08520	AFUA_2G09350	0.269823
AFUA_3G08520	AFUA_2G09340	0.269823
AFUA_3G08520	AFUA_2G09330	0.269823
AFUA_3G08520	AFUA_2G09320	0.269823
AFUA_3G08520	AFUA_2G09310	0.269823
AFUA_3G08520	AFUA_2G09300	0.269823
AFUA_3G08520	AFUA_2G09290	0.269823
AFUA_3G08520	AFUA_2G09240	0.269823
AFUA_3G08520	AFUA_2G09230	0.269823
AFUA_3G08520	AFUA_2G09010	0.269823
AFUA_3G08520	AFUA_2G08990	0.269823
AFUA_3G08520	AFUA_2G08950	0.269823
AFUA_3G08520	AFUA_2G08750	0.269823
AFUA_3G08520	AFUA_2G08740	0.269823
AFUA_3G08520	AFUA_2G08720	0.269823
AFUA_3G08520	AFUA_2G08690	0.269823
AFUA_3G08520	AFUA_2G07460	0.269823
AFUA_3G08520	AFUA_2G07450	0.269823
AFUA_3G08520	AFUA_2G07440	0.269823
AFUA_3G08520	AFUA_2G07430	0.269823
AFUA_3G08520	AFUA_2G07420	0.269823
AFUA_3G08520	AFUA_2G07410	0.269823
AFUA_3G08520	AFUA_2G07400	0.269823
AFUA_3G08520	AFUA_2G07380	0.269823
AFUA_3G08520	AFUA_2G07350	0.269823
AFUA_3G08520	AFUA_2G06320	0.269823
AFUA_3G08520	AFUA_2G06310	0.269823
AFUA_3G08520	AFUA_2G06190	0.269823
AFUA_3G08520	AFUA_2G06180	0.269823
AFUA_3G08520	AFUA_2G06150	0.269823
AFUA_3G08520	AFUA_2G06130	0.269823
AFUA_3G08520	AFUA_2G06120	0.269823
AFUA_3G08520	AFUA_2G05680	0.269823
AFUA_3G08520	AFUA_2G05670	0.269823
AFUA_3G08520	AFUA_2G05660	0.269823
AFUA_3G08520	AFUA_2G05650	0.269823
AFUA_3G08520	AFUA_2G05640	0.269823
AFUA_3G08520	AFUA_2G05635	0.269823
AFUA_3G08520	AFUA_2G05630	0.269823
AFUA_3G08520	AFUA_2G05620	0.269823
AFUA_3G08520	AFUA_2G05610	0.269823
AFUA_3G08520	AFUA_2G05600	0.269823
AFUA_3G08520	AFUA_2G05380	0.269823
AFUA_3G08520	AFUA_2G05370	0.269823
AFUA_3G08520	AFUA_2G05350	0.269823
AFUA_3G08520	AFUA_2G05330	0.269823
AFUA_3G08520	AFUA_2G05320	0.269823
AFUA_3G08520	AFUA_2G04770	0.269823
AFUA_3G08520	AFUA_2G04756	0.269823
AFUA_3G08520	AFUA_2G04753	0.269823
AFUA_3G08520	AFUA_2G04750	0.269823
AFUA_3G08520	AFUA_2G04720	0.269823
AFUA_3G08520	AFUA_2G04670	0.269823
AFUA_3G08520	AFUA_2G04650	0.269823
AFUA_3G08520	AFUA_2G04630	0.269823
AFUA_3G08520	AFUA_2G04190	0.269823
AFUA_3G08520	AFUA_2G04170	0.269823
AFUA_3G08520	AFUA_2G03470	0.269823
AFUA_3G08520	AFUA_2G03460	0.269823
AFUA_3G08520	AFUA_2G03430	0.269823
AFUA_3G08520	AFUA_2G03410	0.269823
AFUA_3G08520	AFUA_2G03400	0.269823
AFUA_3G08520	AFUA_2G03370	0.269823
AFUA_3G08520	AFUA_2G03350	0.269823
AFUA_3G08520	AFUA_2G02210	0.269823
AFUA_3G08520	AFUA_2G02180	0.269823
AFUA_3G08520	AFUA_2G02165	0.269823
AFUA_3G08520	AFUA_2G02160	0.269823
AFUA_3G08520	AFUA_2G01880	0.269823
AFUA_3G08520	AFUA_2G01860	0.269823
AFUA_3G08520	AFUA_2G01855	0.269823
AFUA_3G08520	AFUA_2G01850	0.269823
AFUA_3G08520	AFUA_2G01820	0.269823
AFUA_3G08520	AFUA_2G01730	0.269823
AFUA_3G08520	AFUA_2G01720	0.269823
AFUA_3G08520	AFUA_2G01710	0.269823
AFUA_3G08520	AFUA_2G01700	0.269823
AFUA_3G08520	AFUA_2G01690	0.269823
AFUA_3G08520	AFUA_2G01680	0.269823
AFUA_3G08520	AFUA_2G01250	0.269823
AFUA_3G08520	AFUA_2G01240	0.269823
AFUA_3G08520	AFUA_2G01230	0.269823
AFUA_3G08520	AFUA_2G01220	0.269823
AFUA_3G08520	AFUA_2G01210	0.269823
AFUA_3G08520	AFUA_2G01200	0.269823
AFUA_3G08520	AFUA_2G01190	0.269823
AFUA_3G08520	AFUA_2G01130	0.269823
AFUA_3G08520	AFUA_2G01100	0.269823
AFUA_3G08520	AFUA_2G01090	0.269823
AFUA_3G08520	AFUA_2G01080	0.269823
AFUA_3G08520	AFUA_2G00180	0.269823
AFUA_3G08520	AFUA_2G00160	0.269823
AFUA_3G08520	AFUA_2G00150	0.269823
AFUA_3G08520	AFUA_2G00140	0.269823
AFUA_3G08520	AFUA_2G00130	0.269823
AFUA_3G08520	AFUA_2G00120	0.269823
AFUA_3G08520	AFUA_2G00110	0.269823
AFUA_3G08520	AFUA_2G00100	0.269823
AFUA_3G08520	AFUA_1G17750	0.269823
AFUA_3G08520	AFUA_1G17730	0.269823
AFUA_3G08520	AFUA_1G17725	0.269823
AFUA_3G08520	AFUA_1G17723	0.269823
AFUA_3G08520	AFUA_1G17660	0.269823
AFUA_3G08520	AFUA_1G17640	0.269823
AFUA_3G08520	AFUA_1G17630	0.269823
AFUA_3G08520	AFUA_1G17620	0.269823
AFUA_3G08520	AFUA_1G17600	0.269823
AFUA_3G08520	AFUA_1G17560	0.269823
AFUA_3G08520	AFUA_1G17550	0.269823
AFUA_3G08520	AFUA_1G17290	0.269823
AFUA_3G08520	AFUA_1G17270	0.269823
AFUA_3G08520	AFUA_1G17260	0.269823
AFUA_3G08520	AFUA_1G16980	0.269823
AFUA_3G08520	AFUA_1G16950	0.269823
AFUA_3G08520	AFUA_1G16920	0.269823
AFUA_3G08520	AFUA_1G16630	0.269823
AFUA_3G08520	AFUA_1G16620	0.269823
AFUA_3G08520	AFUA_1G16600	0.269823
AFUA_3G08520	AFUA_1G16580	0.269823
AFUA_3G08520	AFUA_1G16570	0.269823
AFUA_3G08520	AFUA_1G16550	0.269823
AFUA_3G08520	AFUA_1G16540	0.269823
AFUA_3G08520	AFUA_1G16523	0.269823
AFUA_3G08520	AFUA_1G16490	0.269823
AFUA_3G08520	AFUA_1G16480	0.269823
AFUA_3G08520	AFUA_1G16330	0.269823
AFUA_3G08520	AFUA_1G16290	0.269823
AFUA_3G08520	AFUA_1G16280	0.269823
AFUA_3G08520	AFUA_1G16270	0.269823
AFUA_3G08520	AFUA_1G16250	0.269823
AFUA_3G08520	AFUA_1G16070	0.269823
AFUA_3G08520	AFUA_1G16050	0.269823
AFUA_3G08520	AFUA_1G16030	0.269823
AFUA_3G08520	AFUA_1G16000	0.269823
AFUA_3G08520	AFUA_1G15990	0.269823
AFUA_3G08520	AFUA_1G15980	0.269823
AFUA_3G08520	AFUA_1G15970	0.269823
AFUA_3G08520	AFUA_1G15965	0.269823
AFUA_3G08520	AFUA_1G15920	0.269823
AFUA_3G08520	AFUA_1G15910	0.269823
AFUA_3G08520	AFUA_1G15790	0.269823
AFUA_3G08520	AFUA_1G15780	0.269823
AFUA_3G08520	AFUA_1G15770	0.269823
AFUA_3G08520	AFUA_1G15760	0.269823
AFUA_3G08520	AFUA_1G15750	0.269823
AFUA_3G08520	AFUA_1G15740	0.269823
AFUA_3G08520	AFUA_1G15730	0.269823
AFUA_3G08520	AFUA_1G15650	0.269823
AFUA_3G08520	AFUA_1G15640	0.269823
AFUA_3G08520	AFUA_1G15620	0.269823
AFUA_3G08520	AFUA_1G15590	0.269823
AFUA_3G08520	AFUA_1G15425	0.269823
AFUA_3G08520	AFUA_1G15420	0.269823
AFUA_3G08520	AFUA_1G15410	0.269823
AFUA_3G08520	AFUA_1G15390	0.269823
AFUA_3G08520	AFUA_1G15190	0.269823
AFUA_3G08520	AFUA_1G15170	0.269823
AFUA_3G08520	AFUA_1G13900	0.269823
AFUA_3G08520	AFUA_1G13870	0.269823
AFUA_3G08520	AFUA_1G13860	0.269823
AFUA_3G08520	AFUA_1G13850	0.269823
AFUA_3G08520	AFUA_1G13840	0.269823
AFUA_3G08520	AFUA_1G13830	0.269823
AFUA_3G08520	AFUA_1G13600	0.269823
AFUA_3G08520	AFUA_1G13580	0.269823
AFUA_3G08520	AFUA_1G13540	0.269823
AFUA_3G08520	AFUA_1G13520	0.269823
AFUA_3G08520	AFUA_1G13200	0.269823
AFUA_3G08520	AFUA_1G13190	0.269823
AFUA_3G08520	AFUA_1G13170	0.269823
AFUA_3G08520	AFUA_1G13160	0.269823
AFUA_3G08520	AFUA_1G13140	0.269823
AFUA_3G08520	AFUA_1G11240	0.269823
AFUA_3G08520	AFUA_1G11055	0.269823
AFUA_3G08520	AFUA_1G11040	0.269823
AFUA_3G08520	AFUA_1G10860	0.269823
AFUA_3G08520	AFUA_1G10840	0.269823
AFUA_3G08520	AFUA_1G10830	0.269823
AFUA_3G08520	AFUA_1G10820	0.269823
AFUA_3G08520	AFUA_1G10790	0.269823
AFUA_3G08520	AFUA_1G10240	0.269823
AFUA_3G08520	AFUA_1G10190	0.269823
AFUA_3G08520	AFUA_1G10120	0.269823
AFUA_3G08520	AFUA_1G10080	0.269823
AFUA_3G08520	AFUA_1G10060	0.269823
AFUA_3G08520	AFUA_1G10040	0.269823
AFUA_3G08520	AFUA_1G09980	0.269823
AFUA_3G08520	AFUA_1G09970	0.269823
AFUA_3G08520	AFUA_1G09950	0.269823
AFUA_3G08520	AFUA_1G09940	0.269823
AFUA_3G08520	AFUA_1G09920	0.269823
AFUA_3G08520	AFUA_1G09900	0.269823
AFUA_3G08520	AFUA_1G09880	0.269823
AFUA_3G08520	AFUA_1G09640	0.269823
AFUA_3G08520	AFUA_1G09620	0.269823
AFUA_3G08520	AFUA_1G09610	0.269823
AFUA_3G08520	AFUA_1G09290	0.269823
AFUA_3G08520	AFUA_1G09280	0.269823
AFUA_3G08520	AFUA_1G09240	0.269823
AFUA_3G08520	AFUA_1G09050	0.269823
AFUA_3G08520	AFUA_1G09000	0.269823
AFUA_3G08520	AFUA_1G08830	0.269823
AFUA_3G08520	AFUA_1G08822	0.269823
AFUA_3G08520	AFUA_1G08820	0.269823
AFUA_3G08520	AFUA_1G08818	0.269823
AFUA_3G08520	AFUA_1G08816	0.269823
AFUA_3G08520	AFUA_1G08814	0.269823
AFUA_3G08520	AFUA_1G08812	0.269823
AFUA_3G08520	AFUA_1G08800	0.269823
AFUA_3G08520	AFUA_1G07480	0.269823
AFUA_3G08520	AFUA_1G07440	0.269823
AFUA_3G08520	AFUA_1G07430	0.269823
AFUA_3G08520	AFUA_1G07420	0.269823
AFUA_3G08520	AFUA_1G07400	0.269823
AFUA_3G08520	AFUA_1G07380	0.269823
AFUA_3G08520	AFUA_1G07220	0.269823
AFUA_3G08520	AFUA_1G07210	0.269823
AFUA_3G08520	AFUA_1G07195	0.269823
AFUA_3G08520	AFUA_1G07180	0.269823
AFUA_3G08520	AFUA_1G07170	0.269823
AFUA_3G08520	AFUA_1G06762	0.269823
AFUA_3G08520	AFUA_1G06730	0.269823
AFUA_3G08520	AFUA_1G06700	0.269823
AFUA_3G08520	AFUA_1G06680	0.269823
AFUA_3G08520	AFUA_1G06670	0.269823
AFUA_3G08520	AFUA_1G05750	0.269823
AFUA_3G08520	AFUA_1G05720	0.269823
AFUA_3G08520	AFUA_1G05700	0.269823
AFUA_3G08520	AFUA_1G05600	0.269823
AFUA_3G08520	AFUA_1G05560	0.269823
AFUA_3G08520	AFUA_1G05230	0.269823
AFUA_3G08520	AFUA_1G05120	0.269823
AFUA_3G08520	AFUA_1G05115	0.269823
AFUA_3G08520	AFUA_1G05100	0.269823
AFUA_3G08520	AFUA_1G05070	0.269823
AFUA_3G08520	AFUA_1G05060	0.269823
AFUA_3G08520	AFUA_1G05000	0.269823
AFUA_3G08520	AFUA_1G04990	0.269823
AFUA_3G08520	AFUA_1G04960	0.269823
AFUA_3G08520	AFUA_1G04920	0.269823
AFUA_3G08520	AFUA_1G04890	0.269823
AFUA_3G08520	AFUA_1G04870	0.269823
AFUA_3G08520	AFUA_1G04700	0.269823
AFUA_3G08520	AFUA_1G04690	0.269823
AFUA_3G08520	AFUA_1G04670	0.269823
AFUA_3G08520	AFUA_1G04660	0.269823
AFUA_3G08520	AFUA_1G04540	0.269823
AFUA_3G08520	AFUA_1G04530	0.269823
AFUA_3G08520	AFUA_1G04510	0.269823
AFUA_3G08520	AFUA_1G04490	0.269823
AFUA_3G08520	AFUA_1G04480	0.269823
AFUA_3G08520	AFUA_1G04460	0.269823
AFUA_3G08520	AFUA_1G04450	0.269823
AFUA_3G08520	AFUA_1G04440	0.269823
AFUA_3G08520	AFUA_1G04430	0.269823
AFUA_3G08520	AFUA_1G04410	0.269823
AFUA_3G08520	AFUA_1G04400	0.269823
AFUA_3G08520	AFUA_1G04380	0.269823
AFUA_3G08520	AFUA_1G04360	0.269823
AFUA_3G08520	AFUA_1G04330	0.269823
AFUA_3G08520	AFUA_1G04320	0.269823
AFUA_3G08520	AFUA_1G04315	0.269823
AFUA_3G08520	AFUA_1G04300	0.269823
AFUA_3G08520	AFUA_1G04170	0.269823
AFUA_3G08520	AFUA_1G04160	0.269823
AFUA_3G08520	AFUA_1G04150	0.269823
AFUA_3G08520	AFUA_1G04130	0.269823
AFUA_3G08520	AFUA_1G04110	0.269823
AFUA_3G08520	AFUA_1G04100	0.269823
AFUA_3G08520	AFUA_1G04090	0.269823
AFUA_3G08520	AFUA_1G04080	0.269823
AFUA_3G08520	AFUA_1G04040	0.269823
AFUA_3G08520	AFUA_1G03992	0.269823
AFUA_3G08520	AFUA_1G03960	0.269823
AFUA_3G08520	AFUA_1G03950	0.269823
AFUA_3G08520	AFUA_1G03930	0.269823
AFUA_3G08520	AFUA_1G03920	0.269823
AFUA_3G08520	AFUA_1G03760	0.269823
AFUA_3G08520	AFUA_1G03750	0.269823
AFUA_3G08520	AFUA_1G03740	0.269823
AFUA_3G08520	AFUA_1G03370	0.269823
AFUA_3G08520	AFUA_1G03360	0.269823
AFUA_3G08520	AFUA_1G03320	0.269823
AFUA_3G08520	AFUA_1G03175	0.269823
AFUA_3G08520	AFUA_1G03090	0.269823
AFUA_3G08520	AFUA_1G03050	0.269823
AFUA_3G08520	AFUA_1G03040	0.269823
AFUA_3G08520	AFUA_1G03030	0.269823
AFUA_3G08520	AFUA_1G03020	0.269823
AFUA_3G08520	AFUA_1G03010	0.269823
AFUA_3G08520	AFUA_1G02260	0.269823
AFUA_3G08520	AFUA_1G02255	0.269823
AFUA_3G08520	AFUA_1G02250	0.269823
AFUA_3G08520	AFUA_1G02220	0.269823
AFUA_3G08520	AFUA_1G02210	0.269823
AFUA_3G08520	AFUA_1G02200	0.269823
AFUA_3G08520	AFUA_1G02180	0.269823
AFUA_3G08520	AFUA_1G01610	0.269823
AFUA_3G08520	AFUA_1G01580	0.269823
AFUA_3G08520	AFUA_1G01570	0.269823
AFUA_3G08520	AFUA_1G01550	0.269823
AFUA_3G08520	AFUA_1G01540	0.269823
AFUA_3G08520	AFUA_1G01450	0.269823
AFUA_3G08520	AFUA_1G01440	0.269823
AFUA_3G08520	AFUA_1G01420	0.269823
AFUA_3G08520	AFUA_1G01390	0.269823
AFUA_3G08520	AFUA_1G01380	0.269823
AFUA_3G08520	AFUA_1G01300	0.269823
AFUA_3G08520	AFUA_1G01280	0.269823
AFUA_3G08520	AFUA_1G01270	0.269823
AFUA_3G08520	AFUA_1G01265	0.269823
AFUA_3G08520	AFUA_1G01250	0.269823
AFUA_3G08520	AFUA_1G01130	0.269823
AFUA_3G08520	AFUA_1G01110	0.269823
AFUA_3G08520	AFUA_1G01100	0.269823
AFUA_3G08520	AFUA_1G01090	0.269823
AFUA_3G08520	AFUA_1G01080	0.269823
AFUA_3G08520	AFUA_1G01070	0.269823
AFUA_3G08520	AFUA_1G01050	0.269823
AFUA_3G08520	AFUA_1G01040	0.269823
AFUA_3G08520	AFUA_1G01020	0.269823
AFUA_3G08520	AFUA_1G01010	0.269823
AFUA_3G08520	AFUA_1G00970	0.269823
AFUA_3G08520	AFUA_1G00930	0.269823
AFUA_3G08520	AFUA_1G00910	0.269823
AFUA_3G08520	AFUA_1G00730	0.269823
AFUA_3G08520	AFUA_1G00710	0.269823
AFUA_3G08520	AFUA_1G00690	0.269823
AFUA_3G08520	AFUA_1G00580	0.269823
AFUA_3G08520	AFUA_1G00560	0.269823
AFUA_3G08520	AFUA_1G00550	0.269823
AFUA_3G08520	AFUA_1G00530	0.269823
AFUA_3G08520	AFUA_1G00500	0.269823
AFUA_3G08520	AFUA_1G00420	0.269823
AFUA_3G08520	AFUA_1G00400	0.269823
AFUA_3G08520	AFUA_1G00350	0.269823
AFUA_3G08520	AFUA_1G00340	0.269823
AFUA_3G08520	AFUA_1G00280	0.269823
AFUA_3G08520	AFUA_1G00270	0.269823
AFUA_3G08520	AFUA_1G00150	0.269823
AFUA_4G10110	AFUA_7G06390	0.269815
AFUA_4G10110	AFUA_7G06380	0.269815
AFUA_4G10110	AFUA_7G06370	0.269815
AFUA_4G10110	AFUA_7G06360	0.269815
AFUA_4G10110	AFUA_7G06350	0.269815
AFUA_4G10110	AFUA_4G03670	0.269815
AFUA_4G10110	AFUA_4G03645	0.269815
AFUA_4G10110	AFUA_4G03630	0.269815
AFUA_3G05780	AFUA_8G07330	0.269779
AFUA_3G05780	AFUA_8G07290	0.269779
AFUA_3G05780	AFUA_8G07270	0.269779
AFUA_3G05780	AFUA_8G07260	0.269779
AFUA_3G05780	AFUA_8G07250	0.269779
AFUA_3G05780	AFUA_8G07240	0.269779
AFUA_3G05780	AFUA_8G07235	0.269779
AFUA_3G05780	AFUA_8G07230	0.269779
AFUA_3G05780	AFUA_8G07225	0.269779
AFUA_3G05780	AFUA_8G07210	0.269779
AFUA_3G05780	AFUA_8G07140	0.269779
AFUA_3G05780	AFUA_8G07130	0.269779
AFUA_3G05780	AFUA_8G07100	0.269779
AFUA_3G05780	AFUA_8G07090	0.269779
AFUA_3G05780	AFUA_8G07070	0.269779
AFUA_3G05780	AFUA_8G06990	0.269779
AFUA_3G05780	AFUA_8G06974	0.269779
AFUA_3G05780	AFUA_8G06970	0.269779
AFUA_3G05780	AFUA_8G06960	0.269779
AFUA_3G05780	AFUA_8G06880	0.269779
AFUA_3G05780	AFUA_8G06870	0.269779
AFUA_3G05780	AFUA_8G06640	0.269779
AFUA_3G05780	AFUA_8G06630	0.269779
AFUA_3G05780	AFUA_8G06620	0.269779
AFUA_3G05780	AFUA_8G06610	0.269779
AFUA_3G05780	AFUA_8G06600	0.269779
AFUA_3G05780	AFUA_8G06580	0.269779
AFUA_3G05780	AFUA_8G06540	0.269779
AFUA_3G05780	AFUA_8G06510	0.269779
AFUA_3G05780	AFUA_8G06500	0.269779
AFUA_3G05780	AFUA_8G06490	0.269779
AFUA_3G05780	AFUA_8G06480	0.269779
AFUA_3G05780	AFUA_8G06470	0.269779
AFUA_3G05780	AFUA_8G06440	0.269779
AFUA_3G05780	AFUA_8G06420	0.269779
AFUA_3G05780	AFUA_8G05940	0.269779
AFUA_3G05780	AFUA_8G05930	0.269779
AFUA_3G05780	AFUA_8G05920	0.269779
AFUA_3G05780	AFUA_8G05900	0.269779
AFUA_3G05780	AFUA_8G05890	0.269779
AFUA_3G05780	AFUA_8G05880	0.269779
AFUA_3G05780	AFUA_8G05850	0.269779
AFUA_3G05780	AFUA_8G05840	0.269779
AFUA_3G05780	AFUA_8G05680	0.269779
AFUA_3G05780	AFUA_8G05650	0.269779
AFUA_3G05780	AFUA_8G05640	0.269779
AFUA_3G05780	AFUA_8G05620	0.269779
AFUA_3G05780	AFUA_8G05090	0.269779
AFUA_3G05780	AFUA_8G05080	0.269779
AFUA_3G05780	AFUA_8G05070	0.269779
AFUA_3G05780	AFUA_8G05060	0.269779
AFUA_3G05780	AFUA_8G05040	0.269779
AFUA_3G05780	AFUA_8G05030	0.269779
AFUA_3G05780	AFUA_8G05020	0.269779
AFUA_3G05780	AFUA_8G04990	0.269779
AFUA_3G05780	AFUA_8G04980	0.269779
AFUA_3G05780	AFUA_8G04970	0.269779
AFUA_3G05780	AFUA_8G04940	0.269779
AFUA_3G05780	AFUA_8G04702	0.269779
AFUA_3G05780	AFUA_8G04660	0.269779
AFUA_3G05780	AFUA_8G04640	0.269779
AFUA_3G05780	AFUA_8G04620	0.269779
AFUA_3G05780	AFUA_8G04610	0.269779
AFUA_3G05780	AFUA_8G04590	0.269779
AFUA_3G05780	AFUA_8G04550	0.269779
AFUA_3G05780	AFUA_8G04515	0.269779
AFUA_3G05780	AFUA_8G04500	0.269779
AFUA_3G05780	AFUA_8G04490	0.269779
AFUA_3G05780	AFUA_8G04485	0.269779
AFUA_3G05780	AFUA_8G04470	0.269779
AFUA_3G05780	AFUA_8G04090	0.269779
AFUA_3G05780	AFUA_8G04060	0.269779
AFUA_3G05780	AFUA_8G04000	0.269779
AFUA_3G05780	AFUA_8G03980	0.269779
AFUA_3G05780	AFUA_8G03950	0.269779
AFUA_3G05780	AFUA_8G03920	0.269779
AFUA_3G05780	AFUA_8G02610	0.269779
AFUA_3G05780	AFUA_8G02590	0.269779
AFUA_3G05780	AFUA_8G02550	0.269779
AFUA_3G05780	AFUA_8G02540	0.269779
AFUA_3G05780	AFUA_8G02530	0.269779
AFUA_3G05780	AFUA_8G02525	0.269779
AFUA_3G05780	AFUA_8G02520	0.269779
AFUA_3G05780	AFUA_8G02480	0.269779
AFUA_3G05780	AFUA_8G02470	0.269779
AFUA_3G05780	AFUA_8G02460	0.269779
AFUA_3G05780	AFUA_8G02430	0.269779
AFUA_3G05780	AFUA_8G02420	0.269779
AFUA_3G05780	AFUA_8G02415	0.269779
AFUA_3G05780	AFUA_8G02410	0.269779
AFUA_3G05780	AFUA_8G02400	0.269779
AFUA_3G05780	AFUA_8G02390	0.269779
AFUA_3G05780	AFUA_8G02380	0.269779
AFUA_3G05780	AFUA_8G02360	0.269779
AFUA_3G05780	AFUA_8G02250	0.269779
AFUA_3G05780	AFUA_8G02220	0.269779
AFUA_3G05780	AFUA_8G02200	0.269779
AFUA_3G05780	AFUA_8G02170	0.269779
AFUA_3G05780	AFUA_8G02160	0.269779
AFUA_3G05780	AFUA_8G02150	0.269779
AFUA_3G05780	AFUA_8G02140	0.269779
AFUA_3G05780	AFUA_8G02130	0.269779
AFUA_3G05780	AFUA_8G02110	0.269779
AFUA_3G05780	AFUA_8G02100	0.269779
AFUA_3G05780	AFUA_8G01910	0.269779
AFUA_3G05780	AFUA_8G01900	0.269779
AFUA_3G05780	AFUA_8G01870	0.269779
AFUA_3G05780	AFUA_8G01860	0.269779
AFUA_3G05780	AFUA_8G01850	0.269779
AFUA_3G05780	AFUA_8G01710	0.269779
AFUA_3G05780	AFUA_8G01700	0.269779
AFUA_3G05780	AFUA_8G01680	0.269779
AFUA_3G05780	AFUA_8G01670	0.269779
AFUA_3G05780	AFUA_8G01610	0.269779
AFUA_3G05780	AFUA_8G01600	0.269779
AFUA_3G05780	AFUA_8G01250	0.269779
AFUA_3G05780	AFUA_8G01240	0.269779
AFUA_3G05780	AFUA_8G01210	0.269779
AFUA_3G05780	AFUA_8G01200	0.269779
AFUA_3G05780	AFUA_8G01190	0.269779
AFUA_3G05780	AFUA_8G01180	0.269779
AFUA_3G05780	AFUA_8G01160	0.269779
AFUA_3G05780	AFUA_8G01150	0.269779
AFUA_3G05780	AFUA_8G01140	0.269779
AFUA_3G05780	AFUA_8G01130	0.269779
AFUA_3G05780	AFUA_8G01120	0.269779
AFUA_3G05780	AFUA_8G01080	0.269779
AFUA_3G05780	AFUA_8G01070	0.269779
AFUA_3G05780	AFUA_8G01060	0.269779
AFUA_3G05780	AFUA_8G00600	0.269779
AFUA_3G05780	AFUA_8G00595	0.269779
AFUA_3G05780	AFUA_8G00590	0.269779
AFUA_3G05780	AFUA_8G00570	0.269779
AFUA_3G05780	AFUA_8G00550	0.269779
AFUA_3G05780	AFUA_8G00540	0.269779
AFUA_3G05780	AFUA_8G00530	0.269779
AFUA_3G05780	AFUA_8G00520	0.269779
AFUA_3G05780	AFUA_8G00510	0.269779
AFUA_3G05780	AFUA_8G00500	0.269779
AFUA_3G05780	AFUA_8G00470	0.269779
AFUA_3G05780	AFUA_8G00440	0.269779
AFUA_3G05780	AFUA_8G00250	0.269779
AFUA_3G05780	AFUA_8G00220	0.269779
AFUA_3G05780	AFUA_8G00190	0.269779
AFUA_3G05780	AFUA_8G00170	0.269779
AFUA_3G05780	AFUA_8G00150	0.269779
AFUA_3G05780	AFUA_8G00140	0.269779
AFUA_3G05780	AFUA_8G00130	0.269779
AFUA_3G05780	AFUA_8G00120	0.269779
AFUA_3G05780	AFUA_8G00110	0.269779
AFUA_3G05780	AFUA_8G00100	0.269779
AFUA_3G05780	AFUA_7G08430	0.269779
AFUA_3G05780	AFUA_7G08420	0.269779
AFUA_3G05780	AFUA_7G08400	0.269779
AFUA_3G05780	AFUA_7G08280	0.269779
AFUA_3G05780	AFUA_7G08270	0.269779
AFUA_3G05780	AFUA_7G08240	0.269779
AFUA_3G05780	AFUA_7G07040	0.269779
AFUA_3G05780	AFUA_7G07010	0.269779
AFUA_3G05780	AFUA_7G07000	0.269779
AFUA_3G05780	AFUA_7G06680	0.269779
AFUA_3G05780	AFUA_7G06675	0.269779
AFUA_3G05780	AFUA_7G06670	0.269779
AFUA_3G05780	AFUA_7G06660	0.269779
AFUA_3G05780	AFUA_7G06650	0.269779
AFUA_3G05780	AFUA_7G06620	0.269779
AFUA_3G05780	AFUA_7G06610	0.269779
AFUA_3G05780	AFUA_7G06600	0.269779
AFUA_3G05780	AFUA_7G06590	0.269779
AFUA_3G05780	AFUA_7G06320	0.269779
AFUA_3G05780	AFUA_7G06310	0.269779
AFUA_3G05780	AFUA_7G06300	0.269779
AFUA_3G05780	AFUA_7G06150	0.269779
AFUA_3G05780	AFUA_7G06130	0.269779
AFUA_3G05780	AFUA_7G06100	0.269779
AFUA_3G05780	AFUA_7G06090	0.269779
AFUA_3G05780	AFUA_7G06080	0.269779
AFUA_3G05780	AFUA_7G06070	0.269779
AFUA_3G05780	AFUA_7G05280	0.269779
AFUA_3G05780	AFUA_7G05260	0.269779
AFUA_3G05780	AFUA_7G05080	0.269779
AFUA_3G05780	AFUA_7G05030	0.269779
AFUA_3G05780	AFUA_7G05020	0.269779
AFUA_3G05780	AFUA_7G05015	0.269779
AFUA_3G05780	AFUA_7G05010	0.269779
AFUA_3G05780	AFUA_7G05000	0.269779
AFUA_3G05780	AFUA_7G04980	0.269779
AFUA_3G05780	AFUA_7G04960	0.269779
AFUA_3G05780	AFUA_7G04950	0.269779
AFUA_3G05780	AFUA_7G04940	0.269779
AFUA_3G05780	AFUA_7G04800	0.269779
AFUA_3G05780	AFUA_7G04690	0.269779
AFUA_3G05780	AFUA_7G04660	0.269779
AFUA_3G05780	AFUA_7G04650	0.269779
AFUA_3G05780	AFUA_7G04640	0.269779
AFUA_3G05780	AFUA_7G04630	0.269779
AFUA_3G05780	AFUA_7G04620	0.269779
AFUA_3G05780	AFUA_7G04610	0.269779
AFUA_3G05780	AFUA_7G04590	0.269779
AFUA_3G05780	AFUA_7G04570	0.269779
AFUA_3G05780	AFUA_7G04560	0.269779
AFUA_3G05780	AFUA_7G04550	0.269779
AFUA_3G05780	AFUA_7G04540	0.269779
AFUA_3G05780	AFUA_7G04530	0.269779
AFUA_3G05780	AFUA_7G04520	0.269779
AFUA_3G05780	AFUA_7G04510	0.269779
AFUA_3G05780	AFUA_7G04490	0.269779
AFUA_3G05780	AFUA_7G04430	0.269779
AFUA_3G05780	AFUA_7G04410	0.269779
AFUA_3G05780	AFUA_7G04390	0.269779
AFUA_3G05780	AFUA_7G04385	0.269779
AFUA_3G05780	AFUA_7G04370	0.269779
AFUA_3G05780	AFUA_7G03670	0.269779
AFUA_3G05780	AFUA_7G03650	0.269779
AFUA_3G05780	AFUA_7G02630	0.269779
AFUA_3G05780	AFUA_7G02620	0.269779
AFUA_3G05780	AFUA_7G02600	0.269779
AFUA_3G05780	AFUA_7G02590	0.269779
AFUA_3G05780	AFUA_7G02570	0.269779
AFUA_3G05780	AFUA_7G02370	0.269779
AFUA_3G05780	AFUA_7G02340	0.269779
AFUA_3G05780	AFUA_7G02322	0.269779
AFUA_3G05780	AFUA_7G02320	0.269779
AFUA_3G05780	AFUA_7G02317	0.269779
AFUA_3G05780	AFUA_7G02313	0.269779
AFUA_3G05780	AFUA_7G02310	0.269779
AFUA_3G05780	AFUA_7G02300	0.269779
AFUA_3G05780	AFUA_7G02290	0.269779
AFUA_3G05780	AFUA_7G02285	0.269779
AFUA_3G05780	AFUA_7G02280	0.269779
AFUA_3G05780	AFUA_7G02270	0.269779
AFUA_3G05780	AFUA_7G02260	0.269779
AFUA_3G05780	AFUA_7G02040	0.269779
AFUA_3G05780	AFUA_7G02020	0.269779
AFUA_3G05780	AFUA_7G02000	0.269779
AFUA_3G05780	AFUA_7G01990	0.269779
AFUA_3G05780	AFUA_7G01980	0.269779
AFUA_3G05780	AFUA_7G01970	0.269779
AFUA_3G05780	AFUA_7G01940	0.269779
AFUA_3G05780	AFUA_7G01860	0.269779
AFUA_3G05780	AFUA_7G01830	0.269779
AFUA_3G05780	AFUA_7G01820	0.269779
AFUA_3G05780	AFUA_7G01670	0.269779
AFUA_3G05780	AFUA_7G01660	0.269779
AFUA_3G05780	AFUA_7G01650	0.269779
AFUA_3G05780	AFUA_7G01570	0.269779
AFUA_3G05780	AFUA_7G01550	0.269779
AFUA_3G05780	AFUA_7G01490	0.269779
AFUA_3G05780	AFUA_7G01480	0.269779
AFUA_3G05780	AFUA_7G01460	0.269779
AFUA_3G05780	AFUA_7G01450	0.269779
AFUA_3G05780	AFUA_7G01440	0.269779
AFUA_3G05780	AFUA_7G01290	0.269779
AFUA_3G05780	AFUA_7G01280	0.269779
AFUA_3G05780	AFUA_7G01260	0.269779
AFUA_3G05780	AFUA_7G01220	0.269779
AFUA_3G05780	AFUA_7G01190	0.269779
AFUA_3G05780	AFUA_7G01160	0.269779
AFUA_3G05780	AFUA_7G01150	0.269779
AFUA_3G05780	AFUA_7G01130	0.269779
AFUA_3G05780	AFUA_7G01100	0.269779
AFUA_3G05780	AFUA_7G01090	0.269779
AFUA_3G05780	AFUA_7G01070	0.269779
AFUA_3G05780	AFUA_7G01060	0.269779
AFUA_3G05780	AFUA_7G01040	0.269779
AFUA_3G05780	AFUA_7G01030	0.269779
AFUA_3G05780	AFUA_7G01010	0.269779
AFUA_3G05780	AFUA_7G01000	0.269779
AFUA_3G05780	AFUA_7G00970	0.269779
AFUA_3G05780	AFUA_7G00950	0.269779
AFUA_3G05780	AFUA_7G00940	0.269779
AFUA_3G05780	AFUA_7G00930	0.269779
AFUA_3G05780	AFUA_7G00920	0.269779
AFUA_3G05780	AFUA_7G00910	0.269779
AFUA_3G05780	AFUA_7G00900	0.269779
AFUA_3G05780	AFUA_7G00710	0.269779
AFUA_3G05780	AFUA_7G00700	0.269779
AFUA_3G05780	AFUA_7G00690	0.269779
AFUA_3G05780	AFUA_7G00670	0.269779
AFUA_3G05780	AFUA_7G00652	0.269779
AFUA_3G05780	AFUA_7G00640	0.269779
AFUA_3G05780	AFUA_7G00630	0.269779
AFUA_3G05780	AFUA_7G00620	0.269779
AFUA_3G05780	AFUA_7G00610	0.269779
AFUA_3G05780	AFUA_7G00600	0.269779
AFUA_3G05780	AFUA_7G00590	0.269779
AFUA_3G05780	AFUA_7G00580	0.269779
AFUA_3G05780	AFUA_7G00570	0.269779
AFUA_3G05780	AFUA_7G00560	0.269779
AFUA_3G05780	AFUA_7G00270	0.269779
AFUA_3G05780	AFUA_7G00250	0.269779
AFUA_3G05780	AFUA_7G00230	0.269779
AFUA_3G05780	AFUA_7G00220	0.269779
AFUA_3G05780	AFUA_7G00210	0.269779
AFUA_3G05780	AFUA_7G00200	0.269779
AFUA_3G05780	AFUA_7G00180	0.269779
AFUA_3G05780	AFUA_7G00160	0.269779
AFUA_3G05780	AFUA_7G00150	0.269779
AFUA_3G05780	AFUA_6G14360	0.269779
AFUA_3G05780	AFUA_6G14320	0.269779
AFUA_3G05780	AFUA_6G14310	0.269779
AFUA_3G05780	AFUA_6G14270	0.269779
AFUA_3G05780	AFUA_6G14260	0.269779
AFUA_3G05780	AFUA_6G14230	0.269779
AFUA_3G05780	AFUA_6G14200	0.269779
AFUA_3G05780	AFUA_6G14190	0.269779
AFUA_3G05780	AFUA_6G14010	0.269779
AFUA_3G05780	AFUA_6G14000	0.269779
AFUA_3G05780	AFUA_6G13980	0.269779
AFUA_3G05780	AFUA_6G13970	0.269779
AFUA_3G05780	AFUA_6G13950	0.269779
AFUA_3G05780	AFUA_6G13930	0.269779
AFUA_3G05780	AFUA_6G13900	0.269779
AFUA_3G05780	AFUA_6G13880	0.269779
AFUA_3G05780	AFUA_6G13860	0.269779
AFUA_3G05780	AFUA_6G13850	0.269779
AFUA_3G05780	AFUA_6G13830	0.269779
AFUA_3G05780	AFUA_6G13820	0.269779
AFUA_3G05780	AFUA_6G13650	0.269779
AFUA_3G05780	AFUA_6G13640	0.269779
AFUA_3G05780	AFUA_6G13630	0.269779
AFUA_3G05780	AFUA_6G13622	0.269779
AFUA_3G05780	AFUA_6G13610	0.269779
AFUA_3G05780	AFUA_6G13600	0.269779
AFUA_3G05780	AFUA_6G13590	0.269779
AFUA_3G05780	AFUA_6G13580	0.269779
AFUA_3G05780	AFUA_6G13570	0.269779
AFUA_3G05780	AFUA_6G13550	0.269779
AFUA_3G05780	AFUA_6G13450	0.269779
AFUA_3G05780	AFUA_6G13440	0.269779
AFUA_3G05780	AFUA_6G13430	0.269779
AFUA_3G05780	AFUA_6G13420	0.269779
AFUA_3G05780	AFUA_6G13410	0.269779
AFUA_3G05780	AFUA_6G13400	0.269779
AFUA_3G05780	AFUA_6G13390	0.269779
AFUA_3G05780	AFUA_6G13386	0.269779
AFUA_3G05780	AFUA_6G13380	0.269779
AFUA_3G05780	AFUA_6G13360	0.269779
AFUA_3G05780	AFUA_6G13270	0.269779
AFUA_3G05780	AFUA_6G13220	0.269779
AFUA_3G05780	AFUA_6G12940	0.269779
AFUA_3G05780	AFUA_6G12930	0.269779
AFUA_3G05780	AFUA_6G12900	0.269779
AFUA_3G05780	AFUA_6G12890	0.269779
AFUA_3G05780	AFUA_6G12680	0.269779
AFUA_3G05780	AFUA_6G12660	0.269779
AFUA_3G05780	AFUA_6G12630	0.269779
AFUA_3G05780	AFUA_6G12620	0.269779
AFUA_3G05780	AFUA_6G12610	0.269779
AFUA_3G05780	AFUA_6G12600	0.269779
AFUA_3G05780	AFUA_6G12590	0.269779
AFUA_3G05780	AFUA_6G12580	0.269779
AFUA_3G05780	AFUA_6G12570	0.269779
AFUA_3G05780	AFUA_6G12560	0.269779
AFUA_3G05780	AFUA_6G12550	0.269779
AFUA_3G05780	AFUA_6G12540	0.269779
AFUA_3G05780	AFUA_6G12530	0.269779
AFUA_3G05780	AFUA_6G12522	0.269779
AFUA_3G05780	AFUA_6G12500	0.269779
AFUA_3G05780	AFUA_6G12480	0.269779
AFUA_3G05780	AFUA_6G12460	0.269779
AFUA_3G05780	AFUA_6G12370	0.269779
AFUA_3G05780	AFUA_6G12360	0.269779
AFUA_3G05780	AFUA_6G12350	0.269779
AFUA_3G05780	AFUA_6G12340	0.269779
AFUA_3G05780	AFUA_6G12210	0.269779
AFUA_3G05780	AFUA_6G12200	0.269779
AFUA_3G05780	AFUA_6G12190	0.269779
AFUA_3G05780	AFUA_6G12180	0.269779
AFUA_3G05780	AFUA_6G12150	0.269779
AFUA_3G05780	AFUA_6G12145	0.269779
AFUA_3G05780	AFUA_6G12130	0.269779
AFUA_3G05780	AFUA_6G12120	0.269779
AFUA_3G05780	AFUA_6G12060	0.269779
AFUA_3G05780	AFUA_6G12050	0.269779
AFUA_3G05780	AFUA_6G12040	0.269779
AFUA_3G05780	AFUA_6G12020	0.269779
AFUA_3G05780	AFUA_6G12010	0.269779
AFUA_3G05780	AFUA_6G11810	0.269779
AFUA_3G05780	AFUA_6G11790	0.269779
AFUA_3G05780	AFUA_6G11650	0.269779
AFUA_3G05780	AFUA_6G11640	0.269779
AFUA_3G05780	AFUA_6G11360	0.269779
AFUA_3G05780	AFUA_6G11330	0.269779
AFUA_3G05780	AFUA_6G11320	0.269779
AFUA_3G05780	AFUA_6G11010	0.269779
AFUA_3G05780	AFUA_6G11000	0.269779
AFUA_3G05780	AFUA_6G10980	0.269779
AFUA_3G05780	AFUA_6G10970	0.269779
AFUA_3G05780	AFUA_6G10965	0.269779
AFUA_3G05780	AFUA_6G10960	0.269779
AFUA_3G05780	AFUA_6G10940	0.269779
AFUA_3G05780	AFUA_6G10930	0.269779
AFUA_3G05780	AFUA_6G10900	0.269779
AFUA_3G05780	AFUA_6G10890	0.269779
AFUA_3G05780	AFUA_6G10880	0.269779
AFUA_3G05780	AFUA_6G10750	0.269779
AFUA_3G05780	AFUA_6G10740	0.269779
AFUA_3G05780	AFUA_6G10720	0.269779
AFUA_3G05780	AFUA_6G10710	0.269779
AFUA_3G05780	AFUA_6G10680	0.269779
AFUA_3G05780	AFUA_6G10640	0.269779
AFUA_3G05780	AFUA_6G10630	0.269779
AFUA_3G05780	AFUA_6G10610	0.269779
AFUA_3G05780	AFUA_6G10550	0.269779
AFUA_3G05780	AFUA_6G10540	0.269779
AFUA_3G05780	AFUA_6G10510	0.269779
AFUA_3G05780	AFUA_6G10490	0.269779
AFUA_3G05780	AFUA_6G10470	0.269779
AFUA_3G05780	AFUA_6G10460	0.269779
AFUA_3G05780	AFUA_6G10440	0.269779
AFUA_3G05780	AFUA_6G10430	0.269779
AFUA_3G05780	AFUA_6G10050	0.269779
AFUA_3G05780	AFUA_6G10030	0.269779
AFUA_3G05780	AFUA_6G10010	0.269779
AFUA_3G05780	AFUA_6G09770	0.269779
AFUA_3G05780	AFUA_6G09760	0.269779
AFUA_3G05780	AFUA_6G09745	0.269779
AFUA_3G05780	AFUA_6G09740	0.269779
AFUA_3G05780	AFUA_6G09730	0.269779
AFUA_3G05780	AFUA_6G09720	0.269779
AFUA_3G05780	AFUA_6G09690	0.269779
AFUA_3G05780	AFUA_6G09680	0.269779
AFUA_3G05780	AFUA_6G09560	0.269779
AFUA_3G05780	AFUA_6G09550	0.269779
AFUA_3G05780	AFUA_6G09540	0.269779
AFUA_3G05780	AFUA_6G09530	0.269779
AFUA_3G05780	AFUA_6G09520	0.269779
AFUA_3G05780	AFUA_6G09500	0.269779
AFUA_3G05780	AFUA_6G09450	0.269779
AFUA_3G05780	AFUA_6G09440	0.269779
AFUA_3G05780	AFUA_6G09430	0.269779
AFUA_3G05780	AFUA_6G09410	0.269779
AFUA_3G05780	AFUA_6G09400	0.269779
AFUA_3G05780	AFUA_6G09395	0.269779
AFUA_3G05780	AFUA_6G09390	0.269779
AFUA_3G05780	AFUA_6G09320	0.269779
AFUA_3G05780	AFUA_6G09315	0.269779
AFUA_3G05780	AFUA_6G09305	0.269779
AFUA_3G05780	AFUA_6G09292	0.269779
AFUA_3G05780	AFUA_6G09220	0.269779
AFUA_3G05780	AFUA_6G09210	0.269779
AFUA_3G05780	AFUA_6G09200	0.269779
AFUA_3G05780	AFUA_6G09180	0.269779
AFUA_3G05780	AFUA_6G09170	0.269779
AFUA_3G05780	AFUA_6G09165	0.269779
AFUA_3G05780	AFUA_6G09160	0.269779
AFUA_3G05780	AFUA_6G09150	0.269779
AFUA_3G05780	AFUA_6G09140	0.269779
AFUA_3G05780	AFUA_6G09130	0.269779
AFUA_3G05780	AFUA_6G09120	0.269779
AFUA_3G05780	AFUA_6G09110	0.269779
AFUA_3G05780	AFUA_6G09100	0.269779
AFUA_3G05780	AFUA_6G08770	0.269779
AFUA_3G05780	AFUA_6G08760	0.269779
AFUA_3G05780	AFUA_6G08740	0.269779
AFUA_3G05780	AFUA_6G08730	0.269779
AFUA_3G05780	AFUA_6G08720	0.269779
AFUA_3G05780	AFUA_6G08710	0.269779
AFUA_3G05780	AFUA_6G08700	0.269779
AFUA_3G05780	AFUA_6G08540	0.269779
AFUA_3G05780	AFUA_6G08530	0.269779
AFUA_3G05780	AFUA_6G08510	0.269779
AFUA_3G05780	AFUA_6G08380	0.269779
AFUA_3G05780	AFUA_6G08360	0.269779
AFUA_3G05780	AFUA_6G08350	0.269779
AFUA_3G05780	AFUA_6G08330	0.269779
AFUA_3G05780	AFUA_6G08320	0.269779
AFUA_3G05780	AFUA_6G08310	0.269779
AFUA_3G05780	AFUA_6G08300	0.269779
AFUA_3G05780	AFUA_6G08290	0.269779
AFUA_3G05780	AFUA_6G08280	0.269779
AFUA_3G05780	AFUA_6G08270	0.269779
AFUA_3G05780	AFUA_6G08260	0.269779
AFUA_3G05780	AFUA_6G08250	0.269779
AFUA_3G05780	AFUA_6G08240	0.269779
AFUA_3G05780	AFUA_6G08220	0.269779
AFUA_3G05780	AFUA_6G07900	0.269779
AFUA_3G05780	AFUA_6G07870	0.269779
AFUA_3G05780	AFUA_6G07580	0.269779
AFUA_3G05780	AFUA_6G07570	0.269779
AFUA_3G05780	AFUA_6G07550	0.269779
AFUA_3G05780	AFUA_6G07530	0.269779
AFUA_3G05780	AFUA_6G07260	0.269779
AFUA_3G05780	AFUA_6G07240	0.269779
AFUA_3G05780	AFUA_6G07220	0.269779
AFUA_3G05780	AFUA_6G07200	0.269779
AFUA_3G05780	AFUA_6G07055	0.269779
AFUA_3G05780	AFUA_6G07050	0.269779
AFUA_3G05780	AFUA_6G07030	0.269779
AFUA_3G05780	AFUA_6G07010	0.269779
AFUA_3G05780	AFUA_6G06850	0.269779
AFUA_3G05780	AFUA_6G06840	0.269779
AFUA_3G05780	AFUA_6G06810	0.269779
AFUA_3G05780	AFUA_6G06800	0.269779
AFUA_3G05780	AFUA_6G06770	0.269779
AFUA_3G05780	AFUA_6G06760	0.269779
AFUA_3G05780	AFUA_6G06600	0.269779
AFUA_3G05780	AFUA_6G06550	0.269779
AFUA_3G05780	AFUA_6G06540	0.269779
AFUA_3G05780	AFUA_6G06390	0.269779
AFUA_3G05780	AFUA_6G06360	0.269779
AFUA_3G05780	AFUA_6G05045	0.269779
AFUA_3G05780	AFUA_6G05030	0.269779
AFUA_3G05780	AFUA_6G05020	0.269779
AFUA_3G05780	AFUA_6G05010	0.269779
AFUA_3G05780	AFUA_6G05000	0.269779
AFUA_3G05780	AFUA_6G04980	0.269779
AFUA_3G05780	AFUA_6G04910	0.269779
AFUA_3G05780	AFUA_6G04900	0.269779
AFUA_3G05780	AFUA_6G04890	0.269779
AFUA_3G05780	AFUA_6G04870	0.269779
AFUA_3G05780	AFUA_6G04850	0.269779
AFUA_3G05780	AFUA_6G04840	0.269779
AFUA_3G05780	AFUA_6G04820	0.269779
AFUA_3G05780	AFUA_6G04810	0.269779
AFUA_3G05780	AFUA_6G04800	0.269779
AFUA_3G05780	AFUA_6G04790	0.269779
AFUA_3G05780	AFUA_6G04780	0.269779
AFUA_3G05780	AFUA_6G04770	0.269779
AFUA_3G05780	AFUA_6G04760	0.269779
AFUA_3G05780	AFUA_6G04750	0.269779
AFUA_3G05780	AFUA_6G04740	0.269779
AFUA_3G05780	AFUA_6G04720	0.269779
AFUA_3G05780	AFUA_6G04250	0.269779
AFUA_3G05780	AFUA_6G04240	0.269779
AFUA_3G05780	AFUA_6G04200	0.269779
AFUA_3G05780	AFUA_6G04190	0.269779
AFUA_3G05780	AFUA_6G04170	0.269779
AFUA_3G05780	AFUA_6G04140	0.269779
AFUA_3G05780	AFUA_6G03660	0.269779
AFUA_3G05780	AFUA_6G03620	0.269779
AFUA_3G05780	AFUA_6G03600	0.269779
AFUA_3G05780	AFUA_6G03580	0.269779
AFUA_3G05780	AFUA_6G03350	0.269779
AFUA_3G05780	AFUA_6G03345	0.269779
AFUA_3G05780	AFUA_6G03340	0.269779
AFUA_3G05780	AFUA_6G03330	0.269779
AFUA_3G05780	AFUA_6G03320	0.269779
AFUA_3G05780	AFUA_6G03290	0.269779
AFUA_3G05780	AFUA_6G03280	0.269779
AFUA_3G05780	AFUA_6G03270	0.269779
AFUA_3G05780	AFUA_6G03260	0.269779
AFUA_3G05780	AFUA_6G03240	0.269779
AFUA_3G05780	AFUA_6G03230	0.269779
AFUA_3G05780	AFUA_6G03220	0.269779
AFUA_3G05780	AFUA_6G03210	0.269779
AFUA_3G05780	AFUA_6G03200	0.269779
AFUA_3G05780	AFUA_6G03190	0.269779
AFUA_3G05780	AFUA_6G03160	0.269779
AFUA_3G05780	AFUA_6G02950	0.269779
AFUA_3G05780	AFUA_6G02940	0.269779
AFUA_3G05780	AFUA_6G02920	0.269779
AFUA_3G05780	AFUA_6G02910	0.269779
AFUA_3G05780	AFUA_6G02900	0.269779
AFUA_3G05780	AFUA_6G02885	0.269779
AFUA_3G05780	AFUA_6G02730	0.269779
AFUA_3G05780	AFUA_6G02710	0.269779
AFUA_3G05780	AFUA_6G02700	0.269779
AFUA_3G05780	AFUA_6G02680	0.269779
AFUA_3G05780	AFUA_6G02670	0.269779
AFUA_3G05780	AFUA_6G02660	0.269779
AFUA_3G05780	AFUA_6G02650	0.269779
AFUA_3G05780	AFUA_6G02640	0.269779
AFUA_3G05780	AFUA_6G02630	0.269779
AFUA_3G05780	AFUA_6G02330	0.269779
AFUA_3G05780	AFUA_6G02150	0.269779
AFUA_3G05780	AFUA_6G02120	0.269779
AFUA_3G05780	AFUA_6G02110	0.269779
AFUA_3G05780	AFUA_6G02090	0.269779
AFUA_3G05780	AFUA_6G01950	0.269779
AFUA_3G05780	AFUA_6G01940	0.269779
AFUA_3G05780	AFUA_6G01910	0.269779
AFUA_3G05780	AFUA_6G01905	0.269779
AFUA_3G05780	AFUA_6G01860	0.269779
AFUA_3G05780	AFUA_6G01850	0.269779
AFUA_3G05780	AFUA_6G01840	0.269779
AFUA_3G05780	AFUA_6G01830	0.269779
AFUA_3G05780	AFUA_6G00560	0.269779
AFUA_3G05780	AFUA_6G00550	0.269779
AFUA_3G05780	AFUA_6G00540	0.269779
AFUA_3G05780	AFUA_6G00525	0.269779
AFUA_3G05780	AFUA_6G00520	0.269779
AFUA_3G05780	AFUA_6G00515	0.269779
AFUA_3G05780	AFUA_6G00510	0.269779
AFUA_3G05780	AFUA_6G00500	0.269779
AFUA_3G05780	AFUA_6G00480	0.269779
AFUA_3G05780	AFUA_6G00470	0.269779
AFUA_3G05780	AFUA_6G00460	0.269779
AFUA_3G05780	AFUA_6G00450	0.269779
AFUA_3G05780	AFUA_6G00390	0.269779
AFUA_3G05780	AFUA_6G00360	0.269779
AFUA_3G05780	AFUA_6G00350	0.269779
AFUA_3G05780	AFUA_6G00340	0.269779
AFUA_3G05780	AFUA_6G00330	0.269779
AFUA_3G05780	AFUA_6G00300	0.269779
AFUA_3G05780	AFUA_5G15050	0.269779
AFUA_3G05780	AFUA_5G15040	0.269779
AFUA_3G05780	AFUA_5G15010	0.269779
AFUA_3G05780	AFUA_5G14980	0.269779
AFUA_3G05780	AFUA_5G14970	0.269779
AFUA_3G05780	AFUA_5G14960	0.269779
AFUA_3G05780	AFUA_5G14810	0.269779
AFUA_3G05780	AFUA_5G14790	0.269779
AFUA_3G05780	AFUA_5G14780	0.269779
AFUA_3G05780	AFUA_5G14770	0.269779
AFUA_3G05780	AFUA_5G14270	0.269779
AFUA_3G05780	AFUA_5G14230	0.269779
AFUA_3G05780	AFUA_5G14220	0.269779
AFUA_3G05780	AFUA_5G13655	0.269779
AFUA_3G05780	AFUA_5G13650	0.269779
AFUA_3G05780	AFUA_5G13630	0.269779
AFUA_3G05780	AFUA_5G13625	0.269779
AFUA_3G05780	AFUA_5G13450	0.269779
AFUA_3G05780	AFUA_5G13440	0.269779
AFUA_3G05780	AFUA_5G13410	0.269779
AFUA_3G05780	AFUA_5G13392	0.269779
AFUA_3G05780	AFUA_5G13370	0.269779
AFUA_3G05780	AFUA_5G13330	0.269779
AFUA_3G05780	AFUA_5G13320	0.269779
AFUA_3G05780	AFUA_5G13310	0.269779
AFUA_3G05780	AFUA_5G13300	0.269779
AFUA_3G05780	AFUA_5G13290	0.269779
AFUA_3G05780	AFUA_5G13070	0.269779
AFUA_3G05780	AFUA_5G13050	0.269779
AFUA_3G05780	AFUA_5G13040	0.269779
AFUA_3G05780	AFUA_5G12780	0.269779
AFUA_3G05780	AFUA_5G12730	0.269779
AFUA_3G05780	AFUA_5G12720	0.269779
AFUA_3G05780	AFUA_5G12710	0.269779
AFUA_3G05780	AFUA_5G12700	0.269779
AFUA_3G05780	AFUA_5G12690	0.269779
AFUA_3G05780	AFUA_5G12680	0.269779
AFUA_3G05780	AFUA_5G12670	0.269779
AFUA_3G05780	AFUA_5G12660	0.269779
AFUA_3G05780	AFUA_5G12650	0.269779
AFUA_3G05780	AFUA_5G12500	0.269779
AFUA_3G05780	AFUA_5G12490	0.269779
AFUA_3G05780	AFUA_5G12470	0.269779
AFUA_3G05780	AFUA_5G12460	0.269779
AFUA_3G05780	AFUA_5G12450	0.269779
AFUA_3G05780	AFUA_5G12440	0.269779
AFUA_3G05780	AFUA_5G12430	0.269779
AFUA_3G05780	AFUA_5G12420	0.269779
AFUA_3G05780	AFUA_5G12410	0.269779
AFUA_3G05780	AFUA_5G12405	0.269779
AFUA_3G05780	AFUA_5G12400	0.269779
AFUA_3G05780	AFUA_5G12395	0.269779
AFUA_3G05780	AFUA_5G12390	0.269779
AFUA_3G05780	AFUA_5G12389	0.269779
AFUA_3G05780	AFUA_5G12386	0.269779
AFUA_3G05780	AFUA_5G12383	0.269779
AFUA_3G05780	AFUA_5G12380	0.269779
AFUA_3G05780	AFUA_5G12370	0.269779
AFUA_3G05780	AFUA_5G12362	0.269779
AFUA_3G05780	AFUA_5G12360	0.269779
AFUA_3G05780	AFUA_5G12358	0.269779
AFUA_3G05780	AFUA_5G12356	0.269779
AFUA_3G05780	AFUA_5G12354	0.269779
AFUA_3G05780	AFUA_5G12352	0.269779
AFUA_3G05780	AFUA_5G12350	0.269779
AFUA_3G05780	AFUA_5G12340	0.269779
AFUA_3G05780	AFUA_5G12310	0.269779
AFUA_3G05780	AFUA_5G12270	0.269779
AFUA_3G05780	AFUA_5G12246	0.269779
AFUA_3G05780	AFUA_5G12243	0.269779
AFUA_3G05780	AFUA_5G12242	0.269779
AFUA_3G05780	AFUA_5G12160	0.269779
AFUA_3G05780	AFUA_5G12140	0.269779
AFUA_3G05780	AFUA_5G12130	0.269779
AFUA_3G05780	AFUA_5G12120	0.269779
AFUA_3G05780	AFUA_5G12090	0.269779
AFUA_3G05780	AFUA_5G12040	0.269779
AFUA_3G05780	AFUA_5G12035	0.269779
AFUA_3G05780	AFUA_5G12030	0.269779
AFUA_3G05780	AFUA_5G12020	0.269779
AFUA_3G05780	AFUA_5G12000	0.269779
AFUA_3G05780	AFUA_5G11620	0.269779
AFUA_3G05780	AFUA_5G11590	0.269779
AFUA_3G05780	AFUA_5G11580	0.269779
AFUA_3G05780	AFUA_5G11570	0.269779
AFUA_3G05780	AFUA_5G11560	0.269779
AFUA_3G05780	AFUA_5G11540	0.269779
AFUA_3G05780	AFUA_5G11530	0.269779
AFUA_3G05780	AFUA_5G11520	0.269779
AFUA_3G05780	AFUA_5G11510	0.269779
AFUA_3G05780	AFUA_5G11500	0.269779
AFUA_3G05780	AFUA_5G11470	0.269779
AFUA_3G05780	AFUA_5G11460	0.269779
AFUA_3G05780	AFUA_5G11450	0.269779
AFUA_3G05780	AFUA_5G11430	0.269779
AFUA_3G05780	AFUA_5G11420	0.269779
AFUA_3G05780	AFUA_5G11310	0.269779
AFUA_3G05780	AFUA_5G11290	0.269779
AFUA_3G05780	AFUA_5G11280	0.269779
AFUA_3G05780	AFUA_5G11270	0.269779
AFUA_3G05780	AFUA_5G11170	0.269779
AFUA_3G05780	AFUA_5G11160	0.269779
AFUA_3G05780	AFUA_5G11150	0.269779
AFUA_3G05780	AFUA_5G11120	0.269779
AFUA_3G05780	AFUA_5G11100	0.269779
AFUA_3G05780	AFUA_5G11080	0.269779
AFUA_3G05780	AFUA_5G11040	0.269779
AFUA_3G05780	AFUA_5G11000	0.269779
AFUA_3G05780	AFUA_5G10990	0.269779
AFUA_3G05780	AFUA_5G10980	0.269779
AFUA_3G05780	AFUA_5G10960	0.269779
AFUA_3G05780	AFUA_5G10950	0.269779
AFUA_3G05780	AFUA_5G10680	0.269779
AFUA_3G05780	AFUA_5G10670	0.269779
AFUA_3G05780	AFUA_5G10660	0.269779
AFUA_3G05780	AFUA_5G10650	0.269779
AFUA_3G05780	AFUA_5G10540	0.269779
AFUA_3G05780	AFUA_5G10530	0.269779
AFUA_3G05780	AFUA_5G10525	0.269779
AFUA_3G05780	AFUA_5G10515	0.269779
AFUA_3G05780	AFUA_5G09830	0.269779
AFUA_3G05780	AFUA_5G09813	0.269779
AFUA_3G05780	AFUA_5G09810	0.269779
AFUA_3G05780	AFUA_5G09800	0.269779
AFUA_3G05780	AFUA_5G09780	0.269779
AFUA_3G05780	AFUA_5G09770	0.269779
AFUA_3G05780	AFUA_5G09750	0.269779
AFUA_3G05780	AFUA_5G09730	0.269779
AFUA_3G05780	AFUA_5G09720	0.269779
AFUA_3G05780	AFUA_5G09650	0.269779
AFUA_3G05780	AFUA_5G09640	0.269779
AFUA_3G05780	AFUA_5G09630	0.269779
AFUA_3G05780	AFUA_5G09610	0.269779
AFUA_3G05780	AFUA_5G09600	0.269779
AFUA_3G05780	AFUA_5G09590	0.269779
AFUA_3G05780	AFUA_5G09420	0.269779
AFUA_3G05780	AFUA_5G09410	0.269779
AFUA_3G05780	AFUA_5G09380	0.269779
AFUA_3G05780	AFUA_5G09370	0.269779
AFUA_3G05780	AFUA_5G09350	0.269779
AFUA_3G05780	AFUA_5G09340	0.269779
AFUA_3G05780	AFUA_5G09330	0.269779
AFUA_3G05780	AFUA_5G09320	0.269779
AFUA_3G05780	AFUA_5G09310	0.269779
AFUA_3G05780	AFUA_5G09240	0.269779
AFUA_3G05780	AFUA_5G09230	0.269779
AFUA_3G05780	AFUA_5G09220	0.269779
AFUA_3G05780	AFUA_5G09210	0.269779
AFUA_3G05780	AFUA_5G09200	0.269779
AFUA_3G05780	AFUA_5G09190	0.269779
AFUA_3G05780	AFUA_5G09180	0.269779
AFUA_3G05780	AFUA_5G09170	0.269779
AFUA_3G05780	AFUA_5G09150	0.269779
AFUA_3G05780	AFUA_5G09130	0.269779
AFUA_3G05780	AFUA_5G09120	0.269779
AFUA_3G05780	AFUA_5G08980	0.269779
AFUA_3G05780	AFUA_5G08965	0.269779
AFUA_3G05780	AFUA_5G08950	0.269779
AFUA_3G05780	AFUA_5G08930	0.269779
AFUA_3G05780	AFUA_5G08910	0.269779
AFUA_3G05780	AFUA_5G08730	0.269779
AFUA_3G05780	AFUA_5G08712	0.269779
AFUA_3G05780	AFUA_5G08690	0.269779
AFUA_3G05780	AFUA_5G08680	0.269779
AFUA_3G05780	AFUA_5G08660	0.269779
AFUA_3G05780	AFUA_5G08650	0.269779
AFUA_3G05780	AFUA_5G08640	0.269779
AFUA_3G05780	AFUA_5G08630	0.269779
AFUA_3G05780	AFUA_5G08460	0.269779
AFUA_3G05780	AFUA_5G08420	0.269779
AFUA_3G05780	AFUA_5G08410	0.269779
AFUA_3G05780	AFUA_5G08390	0.269779
AFUA_3G05780	AFUA_5G08380	0.269779
AFUA_3G05780	AFUA_5G08370	0.269779
AFUA_3G05780	AFUA_5G08360	0.269779
AFUA_3G05780	AFUA_5G08350	0.269779
AFUA_3G05780	AFUA_5G08345	0.269779
AFUA_3G05780	AFUA_5G08330	0.269779
AFUA_3G05780	AFUA_5G08320	0.269779
AFUA_3G05780	AFUA_5G08250	0.269779
AFUA_3G05780	AFUA_5G08235	0.269779
AFUA_3G05780	AFUA_5G08220	0.269779
AFUA_3G05780	AFUA_5G08210	0.269779
AFUA_3G05780	AFUA_5G08200	0.269779
AFUA_3G05780	AFUA_5G08170	0.269779
AFUA_3G05780	AFUA_5G08160	0.269779
AFUA_3G05780	AFUA_5G08140	0.269779
AFUA_3G05780	AFUA_5G08130	0.269779
AFUA_3G05780	AFUA_5G07800	0.269779
AFUA_3G05780	AFUA_5G07790	0.269779
AFUA_3G05780	AFUA_5G07730	0.269779
AFUA_3G05780	AFUA_5G07720	0.269779
AFUA_3G05780	AFUA_5G07690	0.269779
AFUA_3G05780	AFUA_5G07680	0.269779
AFUA_3G05780	AFUA_5G07670	0.269779
AFUA_3G05780	AFUA_5G07665	0.269779
AFUA_3G05780	AFUA_5G07660	0.269779
AFUA_3G05780	AFUA_5G07650	0.269779
AFUA_3G05780	AFUA_5G07640	0.269779
AFUA_3G05780	AFUA_5G07630	0.269779
AFUA_3G05780	AFUA_5G07620	0.269779
AFUA_3G05780	AFUA_5G07610	0.269779
AFUA_3G05780	AFUA_5G07600	0.269779
AFUA_3G05780	AFUA_5G07580	0.269779
AFUA_3G05780	AFUA_5G07570	0.269779
AFUA_3G05780	AFUA_5G07560	0.269779
AFUA_3G05780	AFUA_5G07540	0.269779
AFUA_3G05780	AFUA_5G07530	0.269779
AFUA_3G05780	AFUA_5G07520	0.269779
AFUA_3G05780	AFUA_5G07510	0.269779
AFUA_3G05780	AFUA_5G07500	0.269779
AFUA_3G05780	AFUA_5G07480	0.269779
AFUA_3G05780	AFUA_5G07470	0.269779
AFUA_3G05780	AFUA_5G07460	0.269779
AFUA_3G05780	AFUA_5G07450	0.269779
AFUA_3G05780	AFUA_5G07440	0.269779
AFUA_3G05780	AFUA_5G07190	0.269779
AFUA_3G05780	AFUA_5G07180	0.269779
AFUA_3G05780	AFUA_5G07170	0.269779
AFUA_3G05780	AFUA_5G07160	0.269779
AFUA_3G05780	AFUA_5G07150	0.269779
AFUA_3G05780	AFUA_5G07140	0.269779
AFUA_3G05780	AFUA_5G07110	0.269779
AFUA_3G05780	AFUA_5G06540	0.269779
AFUA_3G05780	AFUA_5G06520	0.269779
AFUA_3G05780	AFUA_5G06500	0.269779
AFUA_3G05780	AFUA_5G06310	0.269779
AFUA_3G05780	AFUA_5G06280	0.269779
AFUA_3G05780	AFUA_5G06270	0.269779
AFUA_3G05780	AFUA_5G06260	0.269779
AFUA_3G05780	AFUA_5G06240	0.269779
AFUA_3G05780	AFUA_5G06000	0.269779
AFUA_3G05780	AFUA_5G05990	0.269779
AFUA_3G05780	AFUA_5G05860	0.269779
AFUA_3G05780	AFUA_5G05850	0.269779
AFUA_3G05780	AFUA_5G05600	0.269779
AFUA_3G05780	AFUA_5G05590	0.269779
AFUA_3G05780	AFUA_5G05580	0.269779
AFUA_3G05780	AFUA_5G05570	0.269779
AFUA_3G05780	AFUA_5G04240	0.269779
AFUA_3G05780	AFUA_5G04200	0.269779
AFUA_3G05780	AFUA_5G04050	0.269779
AFUA_3G05780	AFUA_5G04040	0.269779
AFUA_3G05780	AFUA_5G04020	0.269779
AFUA_3G05780	AFUA_5G04010	0.269779
AFUA_3G05780	AFUA_5G04000	0.269779
AFUA_3G05780	AFUA_5G03990	0.269779
AFUA_3G05780	AFUA_5G03980	0.269779
AFUA_3G05780	AFUA_5G03970	0.269779
AFUA_3G05780	AFUA_5G03960	0.269779
AFUA_3G05780	AFUA_5G03950	0.269779
AFUA_3G05780	AFUA_5G03930	0.269779
AFUA_3G05780	AFUA_5G03420	0.269779
AFUA_3G05780	AFUA_5G03410	0.269779
AFUA_3G05780	AFUA_5G03360	0.269779
AFUA_3G05780	AFUA_5G03340	0.269779
AFUA_3G05780	AFUA_5G03330	0.269779
AFUA_3G05780	AFUA_5G03320	0.269779
AFUA_3G05780	AFUA_5G03310	0.269779
AFUA_3G05780	AFUA_5G03300	0.269779
AFUA_3G05780	AFUA_5G03290	0.269779
AFUA_3G05780	AFUA_5G03200	0.269779
AFUA_3G05780	AFUA_5G03190	0.269779
AFUA_3G05780	AFUA_5G03180	0.269779
AFUA_3G05780	AFUA_5G03160	0.269779
AFUA_3G05780	AFUA_5G02790	0.269779
AFUA_3G05780	AFUA_5G02780	0.269779
AFUA_3G05780	AFUA_5G02640	0.269779
AFUA_3G05780	AFUA_5G02630	0.269779
AFUA_3G05780	AFUA_5G02610	0.269779
AFUA_3G05780	AFUA_5G02600	0.269779
AFUA_3G05780	AFUA_5G02590	0.269779
AFUA_3G05780	AFUA_5G02580	0.269779
AFUA_3G05780	AFUA_5G02540	0.269779
AFUA_3G05780	AFUA_5G02530	0.269779
AFUA_3G05780	AFUA_5G02520	0.269779
AFUA_3G05780	AFUA_5G02510	0.269779
AFUA_3G05780	AFUA_5G02490	0.269779
AFUA_3G05780	AFUA_5G02480	0.269779
AFUA_3G05780	AFUA_5G02450	0.269779
AFUA_3G05780	AFUA_5G02430	0.269779
AFUA_3G05780	AFUA_5G02420	0.269779
AFUA_3G05780	AFUA_5G02410	0.269779
AFUA_3G05780	AFUA_5G02140	0.269779
AFUA_3G05780	AFUA_5G02130	0.269779
AFUA_3G05780	AFUA_5G02120	0.269779
AFUA_3G05780	AFUA_5G02100	0.269779
AFUA_3G05780	AFUA_5G02090	0.269779
AFUA_3G05780	AFUA_5G02070	0.269779
AFUA_3G05780	AFUA_5G01980	0.269779
AFUA_3G05780	AFUA_5G01970	0.269779
AFUA_3G05780	AFUA_5G01960	0.269779
AFUA_3G05780	AFUA_5G01930	0.269779
AFUA_3G05780	AFUA_5G01820	0.269779
AFUA_3G05780	AFUA_5G01790	0.269779
AFUA_3G05780	AFUA_5G01780	0.269779
AFUA_3G05780	AFUA_5G01760	0.269779
AFUA_3G05780	AFUA_5G01690	0.269779
AFUA_3G05780	AFUA_5G01662	0.269779
AFUA_3G05780	AFUA_5G01650	0.269779
AFUA_3G05780	AFUA_5G01640	0.269779
AFUA_3G05780	AFUA_5G01610	0.269779
AFUA_3G05780	AFUA_5G01540	0.269779
AFUA_3G05780	AFUA_5G01500	0.269779
AFUA_3G05780	AFUA_5G01490	0.269779
AFUA_3G05780	AFUA_5G01470	0.269779
AFUA_3G05780	AFUA_5G01460	0.269779
AFUA_3G05780	AFUA_5G01450	0.269779
AFUA_3G05780	AFUA_5G01400	0.269779
AFUA_3G05780	AFUA_5G01380	0.269779
AFUA_3G05780	AFUA_5G01370	0.269779
AFUA_3G05780	AFUA_5G01350	0.269779
AFUA_3G05780	AFUA_5G00760	0.269779
AFUA_3G05780	AFUA_5G00740	0.269779
AFUA_3G05780	AFUA_5G00730	0.269779
AFUA_3G05780	AFUA_5G00720	0.269779
AFUA_3G05780	AFUA_5G00710	0.269779
AFUA_3G05780	AFUA_5G00700	0.269779
AFUA_3G05780	AFUA_5G00690	0.269779
AFUA_3G05780	AFUA_5G00680	0.269779
AFUA_3G05780	AFUA_5G00660	0.269779
AFUA_3G05780	AFUA_5G00352	0.269779
AFUA_3G05780	AFUA_5G00330	0.269779
AFUA_3G05780	AFUA_5G00320	0.269779
AFUA_3G05780	AFUA_5G00310	0.269779
AFUA_3G05780	AFUA_5G00300	0.269779
AFUA_3G05780	AFUA_5G00290	0.269779
AFUA_3G05780	AFUA_4G14730	0.269779
AFUA_3G05780	AFUA_4G14705	0.269779
AFUA_3G05780	AFUA_4G14690	0.269779
AFUA_3G05780	AFUA_4G14680	0.269779
AFUA_3G05780	AFUA_4G14670	0.269779
AFUA_3G05780	AFUA_4G14660	0.269779
AFUA_3G05780	AFUA_4G14650	0.269779
AFUA_3G05780	AFUA_4G14640	0.269779
AFUA_3G05780	AFUA_4G14630	0.269779
AFUA_3G05780	AFUA_4G14620	0.269779
AFUA_3G05780	AFUA_4G14610	0.269779
AFUA_3G05780	AFUA_4G14600	0.269779
AFUA_3G05780	AFUA_4G14590	0.269779
AFUA_3G05780	AFUA_4G14580	0.269779
AFUA_3G05780	AFUA_4G14560	0.269779
AFUA_3G05780	AFUA_4G14550	0.269779
AFUA_3G05780	AFUA_4G14170	0.269779
AFUA_3G05780	AFUA_4G14150	0.269779
AFUA_3G05780	AFUA_4G14120	0.269779
AFUA_3G05780	AFUA_4G14110	0.269779
AFUA_3G05780	AFUA_4G14100	0.269779
AFUA_3G05780	AFUA_4G14090	0.269779
AFUA_3G05780	AFUA_4G14085	0.269779
AFUA_3G05780	AFUA_4G14080	0.269779
AFUA_3G05780	AFUA_4G14005	0.269779
AFUA_3G05780	AFUA_4G14000	0.269779
AFUA_3G05780	AFUA_4G13990	0.269779
AFUA_3G05780	AFUA_4G13960	0.269779
AFUA_3G05780	AFUA_4G13950	0.269779
AFUA_3G05780	AFUA_4G13940	0.269779
AFUA_3G05780	AFUA_4G13930	0.269779
AFUA_3G05780	AFUA_4G13910	0.269779
AFUA_3G05780	AFUA_4G13900	0.269779
AFUA_3G05780	AFUA_4G13872	0.269779
AFUA_3G05780	AFUA_4G13860	0.269779
AFUA_3G05780	AFUA_4G13850	0.269779
AFUA_3G05780	AFUA_4G13830	0.269779
AFUA_3G05780	AFUA_4G13810	0.269779
AFUA_3G05780	AFUA_4G13800	0.269779
AFUA_3G05780	AFUA_4G13590	0.269779
AFUA_3G05780	AFUA_4G13570	0.269779
AFUA_3G05780	AFUA_4G13550	0.269779
AFUA_3G05780	AFUA_4G13540	0.269779
AFUA_3G05780	AFUA_4G13530	0.269779
AFUA_3G05780	AFUA_4G13490	0.269779
AFUA_3G05780	AFUA_4G13470	0.269779
AFUA_3G05780	AFUA_4G13450	0.269779
AFUA_3G05780	AFUA_4G13440	0.269779
AFUA_3G05780	AFUA_4G13430	0.269779
AFUA_3G05780	AFUA_4G13400	0.269779
AFUA_3G05780	AFUA_4G13390	0.269779
AFUA_3G05780	AFUA_4G13300	0.269779
AFUA_3G05780	AFUA_4G13280	0.269779
AFUA_3G05780	AFUA_4G13270	0.269779
AFUA_3G05780	AFUA_4G13260	0.269779
AFUA_3G05780	AFUA_4G13240	0.269779
AFUA_3G05780	AFUA_4G13160	0.269779
AFUA_3G05780	AFUA_4G13140	0.269779
AFUA_3G05780	AFUA_4G13130	0.269779
AFUA_3G05780	AFUA_4G13120	0.269779
AFUA_3G05780	AFUA_4G13113	0.269779
AFUA_3G05780	AFUA_4G13090	0.269779
AFUA_3G05780	AFUA_4G13080	0.269779
AFUA_3G05780	AFUA_4G12990	0.269779
AFUA_3G05780	AFUA_4G12980	0.269779
AFUA_3G05780	AFUA_4G12970	0.269779
AFUA_3G05780	AFUA_4G12960	0.269779
AFUA_3G05780	AFUA_4G12950	0.269779
AFUA_3G05780	AFUA_4G12940	0.269779
AFUA_3G05780	AFUA_4G12930	0.269779
AFUA_3G05780	AFUA_4G12910	0.269779
AFUA_3G05780	AFUA_4G12630	0.269779
AFUA_3G05780	AFUA_4G12600	0.269779
AFUA_3G05780	AFUA_4G12450	0.269779
AFUA_3G05780	AFUA_4G12440	0.269779
AFUA_3G05780	AFUA_4G12290	0.269779
AFUA_3G05780	AFUA_4G12270	0.269779
AFUA_3G05780	AFUA_4G12260	0.269779
AFUA_3G05780	AFUA_4G12250	0.269779
AFUA_3G05780	AFUA_4G12240	0.269779
AFUA_3G05780	AFUA_4G12220	0.269779
AFUA_3G05780	AFUA_4G12210	0.269779
AFUA_3G05780	AFUA_4G12200	0.269779
AFUA_3G05780	AFUA_4G12190	0.269779
AFUA_3G05780	AFUA_4G12160	0.269779
AFUA_3G05780	AFUA_4G12120	0.269779
AFUA_3G05780	AFUA_4G12110	0.269779
AFUA_3G05780	AFUA_4G12090	0.269779
AFUA_3G05780	AFUA_4G12080	0.269779
AFUA_3G05780	AFUA_4G12050	0.269779
AFUA_3G05780	AFUA_4G12040	0.269779
AFUA_3G05780	AFUA_4G12030	0.269779
AFUA_3G05780	AFUA_4G11880	0.269779
AFUA_3G05780	AFUA_4G11830	0.269779
AFUA_3G05780	AFUA_4G11820	0.269779
AFUA_3G05780	AFUA_4G11810	0.269779
AFUA_3G05780	AFUA_4G11770	0.269779
AFUA_3G05780	AFUA_4G11750	0.269779
AFUA_3G05780	AFUA_4G11740	0.269779
AFUA_3G05780	AFUA_4G11730	0.269779
AFUA_3G05780	AFUA_4G11710	0.269779
AFUA_3G05780	AFUA_4G11700	0.269779
AFUA_3G05780	AFUA_4G11690	0.269779
AFUA_3G05780	AFUA_4G11590	0.269779
AFUA_3G05780	AFUA_4G11580	0.269779
AFUA_3G05780	AFUA_4G11570	0.269779
AFUA_3G05780	AFUA_4G11320	0.269779
AFUA_3G05780	AFUA_4G11300	0.269779
AFUA_3G05780	AFUA_4G11240	0.269779
AFUA_3G05780	AFUA_4G11200	0.269779
AFUA_3G05780	AFUA_4G11190	0.269779
AFUA_3G05780	AFUA_4G11160	0.269779
AFUA_3G05780	AFUA_4G11150	0.269779
AFUA_3G05780	AFUA_4G11140	0.269779
AFUA_3G05780	AFUA_4G11130	0.269779
AFUA_3G05780	AFUA_4G11100	0.269779
AFUA_3G05780	AFUA_4G11060	0.269779
AFUA_3G05780	AFUA_4G10890	0.269779
AFUA_3G05780	AFUA_4G10830	0.269779
AFUA_3G05780	AFUA_4G10820	0.269779
AFUA_3G05780	AFUA_4G10810	0.269779
AFUA_3G05780	AFUA_4G10800	0.269779
AFUA_3G05780	AFUA_4G10360	0.269779
AFUA_3G05780	AFUA_4G10350	0.269779
AFUA_3G05780	AFUA_4G10330	0.269779
AFUA_3G05780	AFUA_4G10110	0.269779
AFUA_3G05780	AFUA_4G09850	0.269779
AFUA_3G05780	AFUA_4G09840	0.269779
AFUA_3G05780	AFUA_4G09820	0.269779
AFUA_3G05780	AFUA_4G09810	0.269779
AFUA_3G05780	AFUA_4G09800	0.269779
AFUA_3G05780	AFUA_4G09790	0.269779
AFUA_3G05780	AFUA_4G09770	0.269779
AFUA_3G05780	AFUA_4G09450	0.269779
AFUA_3G05780	AFUA_4G09440	0.269779
AFUA_3G05780	AFUA_4G09400	0.269779
AFUA_3G05780	AFUA_4G09390	0.269779
AFUA_3G05780	AFUA_4G09370	0.269779
AFUA_3G05780	AFUA_4G09360	0.269779
AFUA_3G05780	AFUA_4G09340	0.269779
AFUA_3G05780	AFUA_4G09330	0.269779
AFUA_3G05780	AFUA_4G09320	0.269779
AFUA_3G05780	AFUA_4G09310	0.269779
AFUA_3G05780	AFUA_4G09300	0.269779
AFUA_3G05780	AFUA_4G09290	0.269779
AFUA_3G05780	AFUA_4G09280	0.269779
AFUA_3G05780	AFUA_4G09260	0.269779
AFUA_3G05780	AFUA_4G09255	0.269779
AFUA_3G05780	AFUA_4G09010	0.269779
AFUA_3G05780	AFUA_4G08990	0.269779
AFUA_3G05780	AFUA_4G08980	0.269779
AFUA_3G05780	AFUA_4G08970	0.269779
AFUA_3G05780	AFUA_4G08930	0.269779
AFUA_3G05780	AFUA_4G08920	0.269779
AFUA_3G05780	AFUA_4G08840	0.269779
AFUA_3G05780	AFUA_4G08830	0.269779
AFUA_3G05780	AFUA_4G08820	0.269779
AFUA_3G05780	AFUA_4G08810	0.269779
AFUA_3G05780	AFUA_4G08800	0.269779
AFUA_3G05780	AFUA_4G08400	0.269779
AFUA_3G05780	AFUA_4G08390	0.269779
AFUA_3G05780	AFUA_4G08380	0.269779
AFUA_3G05780	AFUA_4G08370	0.269779
AFUA_3G05780	AFUA_4G08360	0.269779
AFUA_3G05780	AFUA_4G08340	0.269779
AFUA_3G05780	AFUA_4G08320	0.269779
AFUA_3G05780	AFUA_4G08250	0.269779
AFUA_3G05780	AFUA_4G08240	0.269779
AFUA_3G05780	AFUA_4G08210	0.269779
AFUA_3G05780	AFUA_4G08190	0.269779
AFUA_3G05780	AFUA_4G08180	0.269779
AFUA_3G05780	AFUA_4G08170	0.269779
AFUA_3G05780	AFUA_4G07700	0.269779
AFUA_3G05780	AFUA_4G07695	0.269779
AFUA_3G05780	AFUA_4G07690	0.269779
AFUA_3G05780	AFUA_4G07680	0.269779
AFUA_3G05780	AFUA_4G07605	0.269779
AFUA_3G05780	AFUA_4G07590	0.269779
AFUA_3G05780	AFUA_4G07580	0.269779
AFUA_3G05780	AFUA_4G07570	0.269779
AFUA_3G05780	AFUA_4G07550	0.269779
AFUA_3G05780	AFUA_4G07540	0.269779
AFUA_3G05780	AFUA_4G07530	0.269779
AFUA_3G05780	AFUA_4G07520	0.269779
AFUA_3G05780	AFUA_4G07510	0.269779
AFUA_3G05780	AFUA_4G07500	0.269779
AFUA_3G05780	AFUA_4G07435	0.269779
AFUA_3G05780	AFUA_4G07430	0.269779
AFUA_3G05780	AFUA_4G07420	0.269779
AFUA_3G05780	AFUA_4G07410	0.269779
AFUA_3G05780	AFUA_4G07400	0.269779
AFUA_3G05780	AFUA_4G07390	0.269779
AFUA_3G05780	AFUA_4G07380	0.269779
AFUA_3G05780	AFUA_4G07360	0.269779
AFUA_3G05780	AFUA_4G07340	0.269779
AFUA_3G05780	AFUA_4G07330	0.269779
AFUA_3G05780	AFUA_4G07310	0.269779
AFUA_3G05780	AFUA_4G07300	0.269779
AFUA_3G05780	AFUA_4G07290	0.269779
AFUA_3G05780	AFUA_4G07270	0.269779
AFUA_3G05780	AFUA_4G07260	0.269779
AFUA_3G05780	AFUA_4G07250	0.269779
AFUA_3G05780	AFUA_4G07230	0.269779
AFUA_3G05780	AFUA_4G07220	0.269779
AFUA_3G05780	AFUA_4G07210	0.269779
AFUA_3G05780	AFUA_4G07200	0.269779
AFUA_3G05780	AFUA_4G07180	0.269779
AFUA_3G05780	AFUA_4G07160	0.269779
AFUA_3G05780	AFUA_4G07150	0.269779
AFUA_3G05780	AFUA_4G07140	0.269779
AFUA_3G05780	AFUA_4G07130	0.269779
AFUA_3G05780	AFUA_4G07110	0.269779
AFUA_3G05780	AFUA_4G07100	0.269779
AFUA_3G05780	AFUA_4G07020	0.269779
AFUA_3G05780	AFUA_4G06980	0.269779
AFUA_3G05780	AFUA_4G06970	0.269779
AFUA_3G05780	AFUA_4G06960	0.269779
AFUA_3G05780	AFUA_4G06940	0.269779
AFUA_3G05780	AFUA_4G06920	0.269779
AFUA_3G05780	AFUA_4G06910	0.269779
AFUA_3G05780	AFUA_4G06900	0.269779
AFUA_3G05780	AFUA_4G06890	0.269779
AFUA_3G05780	AFUA_4G06880	0.269779
AFUA_3G05780	AFUA_4G06870	0.269779
AFUA_3G05780	AFUA_4G06670	0.269779
AFUA_3G05780	AFUA_4G06660	0.269779
AFUA_3G05780	AFUA_4G06590	0.269779
AFUA_3G05780	AFUA_4G06570	0.269779
AFUA_3G05780	AFUA_4G06430	0.269779
AFUA_3G05780	AFUA_4G06420	0.269779
AFUA_3G05780	AFUA_4G06410	0.269779
AFUA_3G05780	AFUA_4G06220	0.269779
AFUA_3G05780	AFUA_4G06210	0.269779
AFUA_3G05780	AFUA_4G06190	0.269779
AFUA_3G05780	AFUA_4G06180	0.269779
AFUA_3G05780	AFUA_4G04590	0.269779
AFUA_3G05780	AFUA_4G04580	0.269779
AFUA_3G05780	AFUA_4G04570	0.269779
AFUA_3G05780	AFUA_4G04560	0.269779
AFUA_3G05780	AFUA_4G04550	0.269779
AFUA_3G05780	AFUA_4G04540	0.269779
AFUA_3G05780	AFUA_4G04530	0.269779
AFUA_3G05780	AFUA_4G04520	0.269779
AFUA_3G05780	AFUA_4G04510	0.269779
AFUA_3G05780	AFUA_4G04502	0.269779
AFUA_3G05780	AFUA_4G04360	0.269779
AFUA_3G05780	AFUA_4G04330	0.269779
AFUA_3G05780	AFUA_4G04230	0.269779
AFUA_3G05780	AFUA_4G04220	0.269779
AFUA_3G05780	AFUA_4G04210	0.269779
AFUA_3G05780	AFUA_4G04200	0.269779
AFUA_3G05780	AFUA_4G04190	0.269779
AFUA_3G05780	AFUA_4G04180	0.269779
AFUA_3G05780	AFUA_4G03990	0.269779
AFUA_3G05780	AFUA_4G03960	0.269779
AFUA_3G05780	AFUA_4G03950	0.269779
AFUA_3G05780	AFUA_4G03945	0.269779
AFUA_3G05780	AFUA_4G03850	0.269779
AFUA_3G05780	AFUA_4G03820	0.269779
AFUA_3G05780	AFUA_4G03180	0.269779
AFUA_3G05780	AFUA_4G03170	0.269779
AFUA_3G05780	AFUA_4G03160	0.269779
AFUA_3G05780	AFUA_4G03140	0.269779
AFUA_3G05780	AFUA_4G03130	0.269779
AFUA_3G05780	AFUA_4G03120	0.269779
AFUA_3G05780	AFUA_4G03110	0.269779
AFUA_3G05780	AFUA_4G03100	0.269779
AFUA_3G05780	AFUA_4G03090	0.269779
AFUA_3G05780	AFUA_4G03080	0.269779
AFUA_3G05780	AFUA_4G03070	0.269779
AFUA_3G05780	AFUA_4G03040	0.269779
AFUA_3G05780	AFUA_4G03030	0.269779
AFUA_3G05780	AFUA_4G03010	0.269779
AFUA_3G05780	AFUA_4G03000	0.269779
AFUA_3G05780	AFUA_4G02990	0.269779
AFUA_3G05780	AFUA_4G02980	0.269779
AFUA_3G05780	AFUA_4G02970	0.269779
AFUA_3G05780	AFUA_4G02940	0.269779
AFUA_3G05780	AFUA_4G02920	0.269779
AFUA_3G05780	AFUA_4G02850	0.269779
AFUA_3G05780	AFUA_4G02830	0.269779
AFUA_3G05780	AFUA_4G02810	0.269779
AFUA_3G05780	AFUA_4G02805	0.269779
AFUA_3G05780	AFUA_4G02800	0.269779
AFUA_3G05780	AFUA_4G02780	0.269779
AFUA_3G05780	AFUA_4G02760	0.269779
AFUA_3G05780	AFUA_4G02750	0.269779
AFUA_3G05780	AFUA_4G02730	0.269779
AFUA_3G05780	AFUA_4G02650	0.269779
AFUA_3G05780	AFUA_4G02645	0.269779
AFUA_3G05780	AFUA_4G01550	0.269779
AFUA_3G05780	AFUA_4G01530	0.269779
AFUA_3G05780	AFUA_4G01520	0.269779
AFUA_3G05780	AFUA_4G01510	0.269779
AFUA_3G05780	AFUA_4G01490	0.269779
AFUA_3G05780	AFUA_4G01392	0.269779
AFUA_3G05780	AFUA_4G01380	0.269779
AFUA_3G05780	AFUA_4G01350	0.269779
AFUA_3G05780	AFUA_4G01322	0.269779
AFUA_3G05780	AFUA_4G01210	0.269779
AFUA_3G05780	AFUA_4G01170	0.269779
AFUA_3G05780	AFUA_4G01160	0.269779
AFUA_3G05780	AFUA_4G01090	0.269779
AFUA_3G05780	AFUA_4G01070	0.269779
AFUA_3G05780	AFUA_4G01040	0.269779
AFUA_3G05780	AFUA_4G01030	0.269779
AFUA_3G05780	AFUA_4G00740	0.269779
AFUA_3G05780	AFUA_4G00730	0.269779
AFUA_3G05780	AFUA_4G00710	0.269779
AFUA_3G05780	AFUA_4G00700	0.269779
AFUA_3G05780	AFUA_4G00690	0.269779
AFUA_3G05780	AFUA_4G00680	0.269779
AFUA_3G05780	AFUA_4G00670	0.269779
AFUA_3G05780	AFUA_4G00660	0.269779
AFUA_3G05780	AFUA_4G00650	0.269779
AFUA_3G05780	AFUA_4G00540	0.269779
AFUA_3G05780	AFUA_4G00510	0.269779
AFUA_3G05780	AFUA_4G00140	0.269779
AFUA_3G05780	AFUA_4G00110	0.269779
AFUA_3G05780	AFUA_4G00100	0.269779
AFUA_3G05780	AFUA_3G15340	0.269779
AFUA_3G05780	AFUA_3G15330	0.269779
AFUA_3G05780	AFUA_3G15310	0.269779
AFUA_3G05780	AFUA_3G15300	0.269779
AFUA_3G05780	AFUA_3G15290	0.269779
AFUA_3G05780	AFUA_3G15260	0.269779
AFUA_3G05780	AFUA_3G15240	0.269779
AFUA_3G05780	AFUA_3G15230	0.269779
AFUA_3G05780	AFUA_3G15190	0.269779
AFUA_3G05780	AFUA_3G15160	0.269779
AFUA_3G05780	AFUA_3G15150	0.269779
AFUA_3G05780	AFUA_3G15140	0.269779
AFUA_3G05780	AFUA_3G15110	0.269779
AFUA_3G05780	AFUA_3G15100	0.269779
AFUA_3G05780	AFUA_3G15090	0.269779
AFUA_3G05780	AFUA_3G15070	0.269779
AFUA_3G05780	AFUA_3G15055	0.269779
AFUA_3G05780	AFUA_3G14990	0.269779
AFUA_3G05780	AFUA_3G14960	0.269779
AFUA_3G05780	AFUA_3G14950	0.269779
AFUA_3G05780	AFUA_3G14940	0.269779
AFUA_3G05780	AFUA_3G14920	0.269779
AFUA_3G05780	AFUA_3G14910	0.269779
AFUA_3G05780	AFUA_3G14840	0.269779
AFUA_3G05780	AFUA_3G14810	0.269779
AFUA_3G05780	AFUA_3G14800	0.269779
AFUA_3G05780	AFUA_3G14770	0.269779
AFUA_3G05780	AFUA_3G14740	0.269779
AFUA_3G05780	AFUA_3G14720	0.269779
AFUA_3G05780	AFUA_3G14600	0.269779
AFUA_3G05780	AFUA_3G14590	0.269779
AFUA_3G05780	AFUA_3G14580	0.269779
AFUA_3G05780	AFUA_3G14570	0.269779
AFUA_3G05780	AFUA_3G14560	0.269779
AFUA_3G05780	AFUA_3G14550	0.269779
AFUA_3G05780	AFUA_3G14540	0.269779
AFUA_3G05780	AFUA_3G14520	0.269779
AFUA_3G05780	AFUA_3G14510	0.269779
AFUA_3G05780	AFUA_3G14430	0.269779
AFUA_3G05780	AFUA_3G14420	0.269779
AFUA_3G05780	AFUA_3G14410	0.269779
AFUA_3G05780	AFUA_3G14390	0.269779
AFUA_3G05780	AFUA_3G14280	0.269779
AFUA_3G05780	AFUA_3G14270	0.269779
AFUA_3G05780	AFUA_3G14260	0.269779
AFUA_3G05780	AFUA_3G14250	0.269779
AFUA_3G05780	AFUA_3G14240	0.269779
AFUA_3G05780	AFUA_3G14230	0.269779
AFUA_3G05780	AFUA_3G14210	0.269779
AFUA_3G05780	AFUA_3G14200	0.269779
AFUA_3G05780	AFUA_3G14180	0.269779
AFUA_3G05780	AFUA_3G14150	0.269779
AFUA_3G05780	AFUA_3G14110	0.269779
AFUA_3G05780	AFUA_3G14100	0.269779
AFUA_3G05780	AFUA_3G13910	0.269779
AFUA_3G05780	AFUA_3G13550	0.269779
AFUA_3G05780	AFUA_3G13520	0.269779
AFUA_3G05780	AFUA_3G13510	0.269779
AFUA_3G05780	AFUA_3G13500	0.269779
AFUA_3G05780	AFUA_3G13497	0.269779
AFUA_3G05780	AFUA_3G13490	0.269779
AFUA_3G05780	AFUA_3G13480	0.269779
AFUA_3G05780	AFUA_3G13470	0.269779
AFUA_3G05780	AFUA_3G13465	0.269779
AFUA_3G05780	AFUA_3G13460	0.269779
AFUA_3G05780	AFUA_3G13450	0.269779
AFUA_3G05780	AFUA_3G13440	0.269779
AFUA_3G05780	AFUA_3G13430	0.269779
AFUA_3G05780	AFUA_3G13420	0.269779
AFUA_3G05780	AFUA_3G13320	0.269779
AFUA_3G05780	AFUA_3G13280	0.269779
AFUA_3G05780	AFUA_3G13270	0.269779
AFUA_3G05780	AFUA_3G13260	0.269779
AFUA_3G05780	AFUA_3G13250	0.269779
AFUA_3G05780	AFUA_3G13230	0.269779
AFUA_3G05780	AFUA_3G13220	0.269779
AFUA_3G05780	AFUA_3G13200	0.269779
AFUA_3G05780	AFUA_3G13160	0.269779
AFUA_3G05780	AFUA_3G13150	0.269779
AFUA_3G05780	AFUA_3G13140	0.269779
AFUA_3G05780	AFUA_3G13130	0.269779
AFUA_3G05780	AFUA_3G13120	0.269779
AFUA_3G05780	AFUA_3G12920	0.269779
AFUA_3G05780	AFUA_3G12900	0.269779
AFUA_3G05780	AFUA_3G12890	0.269779
AFUA_3G05780	AFUA_3G12810	0.269779
AFUA_3G05780	AFUA_3G12770	0.269779
AFUA_3G05780	AFUA_3G12550	0.269779
AFUA_3G05780	AFUA_3G12530	0.269779
AFUA_3G05780	AFUA_3G12520	0.269779
AFUA_3G05780	AFUA_3G12510	0.269779
AFUA_3G05780	AFUA_3G12500	0.269779
AFUA_3G05780	AFUA_3G12490	0.269779
AFUA_3G05780	AFUA_3G12450	0.269779
AFUA_3G05780	AFUA_3G12440	0.269779
AFUA_3G05780	AFUA_3G12430	0.269779
AFUA_3G05780	AFUA_3G12240	0.269779
AFUA_3G05780	AFUA_3G12230	0.269779
AFUA_3G05780	AFUA_3G12210	0.269779
AFUA_3G05780	AFUA_3G12200	0.269779
AFUA_3G05780	AFUA_3G12180	0.269779
AFUA_3G05780	AFUA_3G12170	0.269779
AFUA_3G05780	AFUA_3G12160	0.269779
AFUA_3G05780	AFUA_3G12150	0.269779
AFUA_3G05780	AFUA_3G11650	0.269779
AFUA_3G05780	AFUA_3G11630	0.269779
AFUA_3G05780	AFUA_3G11490	0.269779
AFUA_3G05780	AFUA_3G11460	0.269779
AFUA_3G05780	AFUA_3G11350	0.269779
AFUA_3G05780	AFUA_3G11310	0.269779
AFUA_3G05780	AFUA_3G11300	0.269779
AFUA_3G05780	AFUA_3G11290	0.269779
AFUA_3G05780	AFUA_3G11280	0.269779
AFUA_3G05780	AFUA_3G10980	0.269779
AFUA_3G05780	AFUA_3G10860	0.269779
AFUA_3G05780	AFUA_3G10840	0.269779
AFUA_3G05780	AFUA_3G10830	0.269779
AFUA_3G05780	AFUA_3G10640	0.269779
AFUA_3G05780	AFUA_3G10620	0.269779
AFUA_3G05780	AFUA_3G10480	0.269779
AFUA_3G05780	AFUA_3G10460	0.269779
AFUA_3G05780	AFUA_3G10450	0.269779
AFUA_3G05780	AFUA_3G10440	0.269779
AFUA_3G05780	AFUA_3G10420	0.269779
AFUA_3G05780	AFUA_3G10410	0.269779
AFUA_3G05780	AFUA_3G10350	0.269779
AFUA_3G05780	AFUA_3G10330	0.269779
AFUA_3G05780	AFUA_3G10320	0.269779
AFUA_3G05780	AFUA_3G10310	0.269779
AFUA_3G05780	AFUA_3G10300	0.269779
AFUA_3G05780	AFUA_3G10280	0.269779
AFUA_3G05780	AFUA_3G10260	0.269779
AFUA_3G05780	AFUA_3G10255	0.269779
AFUA_3G05780	AFUA_3G09950	0.269779
AFUA_3G05780	AFUA_3G09935	0.269779
AFUA_3G05780	AFUA_3G09920	0.269779
AFUA_3G05780	AFUA_3G09700	0.269779
AFUA_3G05780	AFUA_3G09690	0.269779
AFUA_3G05780	AFUA_3G09670	0.269779
AFUA_3G05780	AFUA_3G09660	0.269779
AFUA_3G05780	AFUA_3G09650	0.269779
AFUA_3G05780	AFUA_3G09140	0.269779
AFUA_3G05780	AFUA_3G09130	0.269779
AFUA_3G05780	AFUA_3G09120	0.269779
AFUA_3G05780	AFUA_3G09100	0.269779
AFUA_3G05780	AFUA_3G09080	0.269779
AFUA_3G05780	AFUA_3G09070	0.269779
AFUA_3G05780	AFUA_3G08770	0.269779
AFUA_3G05780	AFUA_3G08750	0.269779
AFUA_3G05780	AFUA_3G08720	0.269779
AFUA_3G05780	AFUA_3G08670	0.269779
AFUA_3G05780	AFUA_3G08660	0.269779
AFUA_3G05780	AFUA_3G08650	0.269779
AFUA_3G05780	AFUA_3G08640	0.269779
AFUA_3G05780	AFUA_3G08610	0.269779
AFUA_3G05780	AFUA_3G08580	0.269779
AFUA_3G05780	AFUA_3G08560	0.269779
AFUA_3G05780	AFUA_3G08530	0.269779
AFUA_3G05780	AFUA_3G08520	0.269779
AFUA_3G05780	AFUA_3G08500	0.269779
AFUA_3G05780	AFUA_3G08090	0.269779
AFUA_3G05780	AFUA_3G08070	0.269779
AFUA_3G05780	AFUA_3G08060	0.269779
AFUA_3G05780	AFUA_3G08050	0.269779
AFUA_3G05780	AFUA_3G08040	0.269779
AFUA_3G05780	AFUA_3G08030	0.269779
AFUA_3G05780	AFUA_3G07965	0.269779
AFUA_3G05780	AFUA_3G07950	0.269779
AFUA_3G05780	AFUA_3G07830	0.269779
AFUA_3G05780	AFUA_3G07790	0.269779
AFUA_3G05780	AFUA_3G07760	0.269779
AFUA_3G05780	AFUA_3G07750	0.269779
AFUA_3G05780	AFUA_3G07740	0.269779
AFUA_3G05780	AFUA_3G07730	0.269779
AFUA_3G05780	AFUA_3G07700	0.269779
AFUA_3G05780	AFUA_3G07530	0.269779
AFUA_3G05780	AFUA_3G07490	0.269779
AFUA_3G05780	AFUA_3G07400	0.269779
AFUA_3G05780	AFUA_3G07390	0.269779
AFUA_3G05780	AFUA_3G07360	0.269779
AFUA_3G05780	AFUA_3G07350	0.269779
AFUA_3G05780	AFUA_3G07340	0.269779
AFUA_3G05780	AFUA_3G07330	0.269779
AFUA_3G05780	AFUA_3G07310	0.269779
AFUA_3G05780	AFUA_3G07300	0.269779
AFUA_3G05780	AFUA_3G07290	0.269779
AFUA_3G05780	AFUA_3G07270	0.269779
AFUA_3G05780	AFUA_3G07240	0.269779
AFUA_3G05780	AFUA_3G07230	0.269779
AFUA_3G05780	AFUA_3G07220	0.269779
AFUA_3G05780	AFUA_3G07210	0.269779
AFUA_3G05780	AFUA_3G07200	0.269779
AFUA_3G05780	AFUA_3G07170	0.269779
AFUA_3G05780	AFUA_3G07160	0.269779
AFUA_3G05780	AFUA_3G07155	0.269779
AFUA_3G05780	AFUA_3G07150	0.269779
AFUA_3G05780	AFUA_3G07140	0.269779
AFUA_3G05780	AFUA_3G06890	0.269779
AFUA_3G05780	AFUA_3G06880	0.269779
AFUA_3G05780	AFUA_3G06860	0.269779
AFUA_3G05780	AFUA_3G06700	0.269779
AFUA_3G05780	AFUA_3G06660	0.269779
AFUA_3G05780	AFUA_3G06650	0.269779
AFUA_3G05780	AFUA_3G06640	0.269779
AFUA_3G05780	AFUA_3G06430	0.269779
AFUA_3G05780	AFUA_3G06420	0.269779
AFUA_3G05780	AFUA_3G06400	0.269779
AFUA_3G05780	AFUA_3G06380	0.269779
AFUA_3G05780	AFUA_3G06370	0.269779
AFUA_3G05780	AFUA_3G06080	0.269779
AFUA_3G05780	AFUA_3G06070	0.269779
AFUA_3G05780	AFUA_3G06060	0.269779
AFUA_3G05780	AFUA_3G06050	0.269779
AFUA_3G05780	AFUA_3G06040	0.269779
AFUA_3G05780	AFUA_3G06030	0.269779
AFUA_3G05780	AFUA_3G05590	0.269779
AFUA_3G05780	AFUA_3G05570	0.269779
AFUA_3G05780	AFUA_3G05560	0.269779
AFUA_3G05780	AFUA_3G05550	0.269779
AFUA_3G05780	AFUA_3G05540	0.269779
AFUA_3G05780	AFUA_3G05530	0.269779
AFUA_3G05780	AFUA_3G05520	0.269779
AFUA_3G05780	AFUA_3G05510	0.269779
AFUA_3G05780	AFUA_3G05500	0.269779
AFUA_3G05780	AFUA_3G05480	0.269779
AFUA_3G05780	AFUA_3G05460	0.269779
AFUA_3G05780	AFUA_3G05450	0.269779
AFUA_3G05780	AFUA_3G03670	0.269779
AFUA_3G05780	AFUA_3G03650	0.269779
AFUA_3G05780	AFUA_3G03640	0.269779
AFUA_3G05780	AFUA_3G03635	0.269779
AFUA_3G05780	AFUA_3G03200	0.269779
AFUA_3G05780	AFUA_3G03160	0.269779
AFUA_3G05780	AFUA_3G03150	0.269779
AFUA_3G05780	AFUA_3G03080	0.269779
AFUA_3G05780	AFUA_3G03070	0.269779
AFUA_3G05780	AFUA_3G03065	0.269779
AFUA_3G05780	AFUA_3G03060	0.269779
AFUA_3G05780	AFUA_3G03050	0.269779
AFUA_3G05780	AFUA_3G03040	0.269779
AFUA_3G05780	AFUA_3G03030	0.269779
AFUA_3G05780	AFUA_3G03020	0.269779
AFUA_3G05780	AFUA_3G03010	0.269779
AFUA_3G05780	AFUA_3G02990	0.269779
AFUA_3G05780	AFUA_3G02980	0.269779
AFUA_3G05780	AFUA_3G02970	0.269779
AFUA_3G05780	AFUA_3G02960	0.269779
AFUA_3G05780	AFUA_3G02950	0.269779
AFUA_3G05780	AFUA_3G02940	0.269779
AFUA_3G05780	AFUA_3G02930	0.269779
AFUA_3G05780	AFUA_3G02920	0.269779
AFUA_3G05780	AFUA_3G02900	0.269779
AFUA_3G05780	AFUA_3G02890	0.269779
AFUA_3G05780	AFUA_3G02840	0.269779
AFUA_3G05780	AFUA_3G02830	0.269779
AFUA_3G05780	AFUA_3G02800	0.269779
AFUA_3G05780	AFUA_3G02795	0.269779
AFUA_3G05780	AFUA_3G02790	0.269779
AFUA_3G05780	AFUA_3G02785	0.269779
AFUA_3G05780	AFUA_3G02750	0.269779
AFUA_3G05780	AFUA_3G02740	0.269779
AFUA_3G05780	AFUA_3G02610	0.269779
AFUA_3G05780	AFUA_3G02590	0.269779
AFUA_3G05780	AFUA_3G02585	0.269779
AFUA_3G05780	AFUA_3G02580	0.269779
AFUA_3G05780	AFUA_3G02570	0.269779
AFUA_3G05780	AFUA_3G02560	0.269779
AFUA_3G05780	AFUA_3G02530	0.269779
AFUA_3G05780	AFUA_3G02520	0.269779
AFUA_3G05780	AFUA_3G02270	0.269779
AFUA_3G05780	AFUA_3G02250	0.269779
AFUA_3G05780	AFUA_3G02240	0.269779
AFUA_3G05780	AFUA_3G02230	0.269779
AFUA_3G05780	AFUA_3G02220	0.269779
AFUA_3G05780	AFUA_3G02216	0.269779
AFUA_3G05780	AFUA_3G02213	0.269779
AFUA_3G05780	AFUA_3G02210	0.269779
AFUA_3G05780	AFUA_3G02190	0.269779
AFUA_3G05780	AFUA_3G02175	0.269779
AFUA_3G05780	AFUA_3G02120	0.269779
AFUA_3G05780	AFUA_3G02080	0.269779
AFUA_3G05780	AFUA_3G02070	0.269779
AFUA_3G05780	AFUA_3G02060	0.269779
AFUA_3G05780	AFUA_3G02050	0.269779
AFUA_3G05780	AFUA_3G02040	0.269779
AFUA_3G05780	AFUA_3G02005	0.269779
AFUA_3G05780	AFUA_3G01890	0.269779
AFUA_3G05780	AFUA_3G01872	0.269779
AFUA_3G05780	AFUA_3G01860	0.269779
AFUA_3G05780	AFUA_3G01820	0.269779
AFUA_3G05780	AFUA_3G01810	0.269779
AFUA_3G05780	AFUA_3G01565	0.269779
AFUA_3G05780	AFUA_3G01540	0.269779
AFUA_3G05780	AFUA_3G01530	0.269779
AFUA_3G05780	AFUA_3G01520	0.269779
AFUA_3G05780	AFUA_3G01510	0.269779
AFUA_3G05780	AFUA_3G01490	0.269779
AFUA_3G05780	AFUA_3G01470	0.269779
AFUA_3G05780	AFUA_3G01440	0.269779
AFUA_3G05780	AFUA_3G01430	0.269779
AFUA_3G05780	AFUA_3G01420	0.269779
AFUA_3G05780	AFUA_3G01410	0.269779
AFUA_3G05780	AFUA_3G01400	0.269779
AFUA_3G05780	AFUA_3G01370	0.269779
AFUA_3G05780	AFUA_3G01350	0.269779
AFUA_3G05780	AFUA_3G00880	0.269779
AFUA_3G05780	AFUA_3G00870	0.269779
AFUA_3G05780	AFUA_3G00865	0.269779
AFUA_3G05780	AFUA_3G00850	0.269779
AFUA_3G05780	AFUA_3G00840	0.269779
AFUA_3G05780	AFUA_3G00830	0.269779
AFUA_3G05780	AFUA_3G00820	0.269779
AFUA_3G05780	AFUA_3G00810	0.269779
AFUA_3G05780	AFUA_3G00805	0.269779
AFUA_3G05780	AFUA_3G00800	0.269779
AFUA_3G05780	AFUA_3G00780	0.269779
AFUA_3G05780	AFUA_3G00770	0.269779
AFUA_3G05780	AFUA_3G00765	0.269779
AFUA_3G05780	AFUA_3G00760	0.269779
AFUA_3G05780	AFUA_3G00750	0.269779
AFUA_3G05780	AFUA_3G00715	0.269779
AFUA_3G05780	AFUA_3G00710	0.269779
AFUA_3G05780	AFUA_3G00700	0.269779
AFUA_3G05780	AFUA_3G00690	0.269779
AFUA_3G05780	AFUA_3G00680	0.269779
AFUA_3G05780	AFUA_3G00670	0.269779
AFUA_3G05780	AFUA_3G00660	0.269779
AFUA_3G05780	AFUA_3G00650	0.269779
AFUA_3G05780	AFUA_3G00640	0.269779
AFUA_3G05780	AFUA_3G00630	0.269779
AFUA_3G05780	AFUA_3G00560	0.269779
AFUA_3G05780	AFUA_3G00540	0.269779
AFUA_3G05780	AFUA_3G00535	0.269779
AFUA_3G05780	AFUA_3G00530	0.269779
AFUA_3G05780	AFUA_3G00520	0.269779
AFUA_3G05780	AFUA_3G00510	0.269779
AFUA_3G05780	AFUA_3G00480	0.269779
AFUA_3G05780	AFUA_3G00470	0.269779
AFUA_3G05780	AFUA_3G00450	0.269779
AFUA_3G05780	AFUA_3G00440	0.269779
AFUA_3G05780	AFUA_3G00430	0.269779
AFUA_3G05780	AFUA_3G00420	0.269779
AFUA_3G05780	AFUA_3G00410	0.269779
AFUA_3G05780	AFUA_3G00380	0.269779
AFUA_3G05780	AFUA_3G00350	0.269779
AFUA_3G05780	AFUA_3G00340	0.269779
AFUA_3G05780	AFUA_3G00320	0.269779
AFUA_3G05780	AFUA_3G00310	0.269779
AFUA_3G05780	AFUA_3G00290	0.269779
AFUA_3G05780	AFUA_3G00280	0.269779
AFUA_3G05780	AFUA_3G00270	0.269779
AFUA_3G05780	AFUA_3G00250	0.269779
AFUA_3G05780	AFUA_3G00240	0.269779
AFUA_3G05780	AFUA_3G00230	0.269779
AFUA_3G05780	AFUA_3G00220	0.269779
AFUA_3G05780	AFUA_2G17725	0.269779
AFUA_3G05780	AFUA_2G17720	0.269779
AFUA_3G05780	AFUA_2G17710	0.269779
AFUA_3G05780	AFUA_2G17660	0.269779
AFUA_3G05780	AFUA_2G17640	0.269779
AFUA_3G05780	AFUA_2G17620	0.269779
AFUA_3G05780	AFUA_2G17400	0.269779
AFUA_3G05780	AFUA_2G17390	0.269779
AFUA_3G05780	AFUA_2G17380	0.269779
AFUA_3G05780	AFUA_2G17360	0.269779
AFUA_3G05780	AFUA_2G17330	0.269779
AFUA_3G05780	AFUA_2G17320	0.269779
AFUA_3G05780	AFUA_2G17300	0.269779
AFUA_3G05780	AFUA_2G17040	0.269779
AFUA_3G05780	AFUA_2G17000	0.269779
AFUA_3G05780	AFUA_2G16990	0.269779
AFUA_3G05780	AFUA_2G16985	0.269779
AFUA_3G05780	AFUA_2G16980	0.269779
AFUA_3G05780	AFUA_2G16970	0.269779
AFUA_3G05780	AFUA_2G16960	0.269779
AFUA_3G05780	AFUA_2G16950	0.269779
AFUA_3G05780	AFUA_2G16930	0.269779
AFUA_3G05780	AFUA_2G16920	0.269779
AFUA_3G05780	AFUA_2G16910	0.269779
AFUA_3G05780	AFUA_2G16630	0.269779
AFUA_3G05780	AFUA_2G16620	0.269779
AFUA_3G05780	AFUA_2G16590	0.269779
AFUA_3G05780	AFUA_2G16570	0.269779
AFUA_3G05780	AFUA_2G16560	0.269779
AFUA_3G05780	AFUA_2G16540	0.269779
AFUA_3G05780	AFUA_2G16530	0.269779
AFUA_3G05780	AFUA_2G16420	0.269779
AFUA_3G05780	AFUA_2G16410	0.269779
AFUA_3G05780	AFUA_2G16400	0.269779
AFUA_3G05780	AFUA_2G16390	0.269779
AFUA_3G05780	AFUA_2G16380	0.269779
AFUA_3G05780	AFUA_2G16370	0.269779
AFUA_3G05780	AFUA_2G16360	0.269779
AFUA_3G05780	AFUA_2G16350	0.269779
AFUA_3G05780	AFUA_2G16340	0.269779
AFUA_3G05780	AFUA_2G16330	0.269779
AFUA_3G05780	AFUA_2G16320	0.269779
AFUA_3G05780	AFUA_2G16310	0.269779
AFUA_3G05780	AFUA_2G16280	0.269779
AFUA_3G05780	AFUA_2G16080	0.269779
AFUA_3G05780	AFUA_2G16060	0.269779
AFUA_3G05780	AFUA_2G16040	0.269779
AFUA_3G05780	AFUA_2G16030	0.269779
AFUA_3G05780	AFUA_2G16020	0.269779
AFUA_3G05780	AFUA_2G16010	0.269779
AFUA_3G05780	AFUA_2G16000	0.269779
AFUA_3G05780	AFUA_2G15990	0.269779
AFUA_3G05780	AFUA_2G15960	0.269779
AFUA_3G05780	AFUA_2G15770	0.269779
AFUA_3G05780	AFUA_2G15760	0.269779
AFUA_3G05780	AFUA_2G15740	0.269779
AFUA_3G05780	AFUA_2G15660	0.269779
AFUA_3G05780	AFUA_2G15650	0.269779
AFUA_3G05780	AFUA_2G15640	0.269779
AFUA_3G05780	AFUA_2G15630	0.269779
AFUA_3G05780	AFUA_2G15580	0.269779
AFUA_3G05780	AFUA_2G15570	0.269779
AFUA_3G05780	AFUA_2G15540	0.269779
AFUA_3G05780	AFUA_2G15520	0.269779
AFUA_3G05780	AFUA_2G15510	0.269779
AFUA_3G05780	AFUA_2G15500	0.269779
AFUA_3G05780	AFUA_2G15370	0.269779
AFUA_3G05780	AFUA_2G15350	0.269779
AFUA_3G05780	AFUA_2G15340	0.269779
AFUA_3G05780	AFUA_2G15200	0.269779
AFUA_3G05780	AFUA_2G15180	0.269779
AFUA_3G05780	AFUA_2G15170	0.269779
AFUA_3G05780	AFUA_2G15165	0.269779
AFUA_3G05780	AFUA_2G15160	0.269779
AFUA_3G05780	AFUA_2G14940	0.269779
AFUA_3G05780	AFUA_2G14910	0.269779
AFUA_3G05780	AFUA_2G14905	0.269779
AFUA_3G05780	AFUA_2G14900	0.269779
AFUA_3G05780	AFUA_2G14890	0.269779
AFUA_3G05780	AFUA_2G14880	0.269779
AFUA_3G05780	AFUA_2G14860	0.269779
AFUA_3G05780	AFUA_2G14850	0.269779
AFUA_3G05780	AFUA_2G14840	0.269779
AFUA_3G05780	AFUA_2G14830	0.269779
AFUA_3G05780	AFUA_2G14820	0.269779
AFUA_3G05780	AFUA_2G14800	0.269779
AFUA_3G05780	AFUA_2G14790	0.269779
AFUA_3G05780	AFUA_2G14780	0.269779
AFUA_3G05780	AFUA_2G14770	0.269779
AFUA_3G05780	AFUA_2G14760	0.269779
AFUA_3G05780	AFUA_2G14750	0.269779
AFUA_3G05780	AFUA_2G14710	0.269779
AFUA_3G05780	AFUA_2G14520	0.269779
AFUA_3G05780	AFUA_2G14497	0.269779
AFUA_3G05780	AFUA_2G14490	0.269779
AFUA_3G05780	AFUA_2G14470	0.269779
AFUA_3G05780	AFUA_2G13990	0.269779
AFUA_3G05780	AFUA_2G13980	0.269779
AFUA_3G05780	AFUA_2G13740	0.269779
AFUA_3G05780	AFUA_2G13720	0.269779
AFUA_3G05780	AFUA_2G13690	0.269779
AFUA_3G05780	AFUA_2G13650	0.269779
AFUA_3G05780	AFUA_2G13600	0.269779
AFUA_3G05780	AFUA_2G13590	0.269779
AFUA_3G05780	AFUA_2G13580	0.269779
AFUA_3G05780	AFUA_2G13560	0.269779
AFUA_3G05780	AFUA_2G13550	0.269779
AFUA_3G05780	AFUA_2G13540	0.269779
AFUA_3G05780	AFUA_2G13530	0.269779
AFUA_3G05780	AFUA_2G13520	0.269779
AFUA_3G05780	AFUA_2G13512	0.269779
AFUA_3G05780	AFUA_2G13500	0.269779
AFUA_3G05780	AFUA_2G13460	0.269779
AFUA_3G05780	AFUA_2G13430	0.269779
AFUA_3G05780	AFUA_2G13410	0.269779
AFUA_3G05780	AFUA_2G13390	0.269779
AFUA_3G05780	AFUA_2G13380	0.269779
AFUA_3G05780	AFUA_2G13340	0.269779
AFUA_3G05780	AFUA_2G13320	0.269779
AFUA_3G05780	AFUA_2G13310	0.269779
AFUA_3G05780	AFUA_2G13300	0.269779
AFUA_3G05780	AFUA_2G13120	0.269779
AFUA_3G05780	AFUA_2G13110	0.269779
AFUA_3G05780	AFUA_2G13100	0.269779
AFUA_3G05780	AFUA_2G12970	0.269779
AFUA_3G05780	AFUA_2G12950	0.269779
AFUA_3G05780	AFUA_2G12920	0.269779
AFUA_3G05780	AFUA_2G12890	0.269779
AFUA_3G05780	AFUA_2G12880	0.269779
AFUA_3G05780	AFUA_2G12870	0.269779
AFUA_3G05780	AFUA_2G12860	0.269779
AFUA_3G05780	AFUA_2G12850	0.269779
AFUA_3G05780	AFUA_2G12820	0.269779
AFUA_3G05780	AFUA_2G12770	0.269779
AFUA_3G05780	AFUA_2G12760	0.269779
AFUA_3G05780	AFUA_2G12740	0.269779
AFUA_3G05780	AFUA_2G12710	0.269779
AFUA_3G05780	AFUA_2G12700	0.269779
AFUA_3G05780	AFUA_2G12690	0.269779
AFUA_3G05780	AFUA_2G12680	0.269779
AFUA_3G05780	AFUA_2G12660	0.269779
AFUA_3G05780	AFUA_2G12630	0.269779
AFUA_3G05780	AFUA_2G12610	0.269779
AFUA_3G05780	AFUA_2G12600	0.269779
AFUA_3G05780	AFUA_2G12590	0.269779
AFUA_3G05780	AFUA_2G12430	0.269779
AFUA_3G05780	AFUA_2G12400	0.269779
AFUA_3G05780	AFUA_2G12390	0.269779
AFUA_3G05780	AFUA_2G12380	0.269779
AFUA_3G05780	AFUA_2G12360	0.269779
AFUA_3G05780	AFUA_2G12230	0.269779
AFUA_3G05780	AFUA_2G12200	0.269779
AFUA_3G05780	AFUA_2G12180	0.269779
AFUA_3G05780	AFUA_2G12160	0.269779
AFUA_3G05780	AFUA_2G11960	0.269779
AFUA_3G05780	AFUA_2G11940	0.269779
AFUA_3G05780	AFUA_2G11780	0.269779
AFUA_3G05780	AFUA_2G11770	0.269779
AFUA_3G05780	AFUA_2G11740	0.269779
AFUA_3G05780	AFUA_2G11580	0.269779
AFUA_3G05780	AFUA_2G11570	0.269779
AFUA_3G05780	AFUA_2G11550	0.269779
AFUA_3G05780	AFUA_2G11530	0.269779
AFUA_3G05780	AFUA_2G11520	0.269779
AFUA_3G05780	AFUA_2G11510	0.269779
AFUA_3G05780	AFUA_2G11500	0.269779
AFUA_3G05780	AFUA_2G11490	0.269779
AFUA_3G05780	AFUA_2G11480	0.269779
AFUA_3G05780	AFUA_2G11460	0.269779
AFUA_3G05780	AFUA_2G11440	0.269779
AFUA_3G05780	AFUA_2G11400	0.269779
AFUA_3G05780	AFUA_2G11370	0.269779
AFUA_3G05780	AFUA_2G11360	0.269779
AFUA_3G05780	AFUA_2G11350	0.269779
AFUA_3G05780	AFUA_2G11340	0.269779
AFUA_3G05780	AFUA_2G11330	0.269779
AFUA_3G05780	AFUA_2G11320	0.269779
AFUA_3G05780	AFUA_2G11310	0.269779
AFUA_3G05780	AFUA_2G11290	0.269779
AFUA_3G05780	AFUA_2G11260	0.269779
AFUA_3G05780	AFUA_2G11250	0.269779
AFUA_3G05780	AFUA_2G11230	0.269779
AFUA_3G05780	AFUA_2G11220	0.269779
AFUA_3G05780	AFUA_2G11210	0.269779
AFUA_3G05780	AFUA_2G10990	0.269779
AFUA_3G05780	AFUA_2G10930	0.269779
AFUA_3G05780	AFUA_2G10920	0.269779
AFUA_3G05780	AFUA_2G10910	0.269779
AFUA_3G05780	AFUA_2G10890	0.269779
AFUA_3G05780	AFUA_2G10790	0.269779
AFUA_3G05780	AFUA_2G10780	0.269779
AFUA_3G05780	AFUA_2G10770	0.269779
AFUA_3G05780	AFUA_2G10760	0.269779
AFUA_3G05780	AFUA_2G10730	0.269779
AFUA_3G05780	AFUA_2G10720	0.269779
AFUA_3G05780	AFUA_2G10700	0.269779
AFUA_3G05780	AFUA_2G10690	0.269779
AFUA_3G05780	AFUA_2G10680	0.269779
AFUA_3G05780	AFUA_2G10670	0.269779
AFUA_3G05780	AFUA_2G10660	0.269779
AFUA_3G05780	AFUA_2G10630	0.269779
AFUA_3G05780	AFUA_2G10620	0.269779
AFUA_3G05780	AFUA_2G10510	0.269779
AFUA_3G05780	AFUA_2G10480	0.269779
AFUA_3G05780	AFUA_2G10470	0.269779
AFUA_3G05780	AFUA_2G10440	0.269779
AFUA_3G05780	AFUA_2G10430	0.269779
AFUA_3G05780	AFUA_2G10370	0.269779
AFUA_3G05780	AFUA_2G10350	0.269779
AFUA_3G05780	AFUA_2G10340	0.269779
AFUA_3G05780	AFUA_2G10310	0.269779
AFUA_3G05780	AFUA_2G09890	0.269779
AFUA_3G05780	AFUA_2G09650	0.269779
AFUA_3G05780	AFUA_2G09640	0.269779
AFUA_3G05780	AFUA_2G09560	0.269779
AFUA_3G05780	AFUA_2G09540	0.269779
AFUA_3G05780	AFUA_2G09530	0.269779
AFUA_3G05780	AFUA_2G09520	0.269779
AFUA_3G05780	AFUA_2G09340	0.269779
AFUA_3G05780	AFUA_2G09330	0.269779
AFUA_3G05780	AFUA_2G09320	0.269779
AFUA_3G05780	AFUA_2G09310	0.269779
AFUA_3G05780	AFUA_2G09290	0.269779
AFUA_3G05780	AFUA_2G09240	0.269779
AFUA_3G05780	AFUA_2G09120	0.269779
AFUA_3G05780	AFUA_2G09110	0.269779
AFUA_3G05780	AFUA_2G09100	0.269779
AFUA_3G05780	AFUA_2G09090	0.269779
AFUA_3G05780	AFUA_2G09080	0.269779
AFUA_3G05780	AFUA_2G09070	0.269779
AFUA_3G05780	AFUA_2G09060	0.269779
AFUA_3G05780	AFUA_2G09040	0.269779
AFUA_3G05780	AFUA_2G08940	0.269779
AFUA_3G05780	AFUA_2G08920	0.269779
AFUA_3G05780	AFUA_2G08910	0.269779
AFUA_3G05780	AFUA_2G08900	0.269779
AFUA_3G05780	AFUA_2G08860	0.269779
AFUA_3G05780	AFUA_2G08850	0.269779
AFUA_3G05780	AFUA_2G08810	0.269779
AFUA_3G05780	AFUA_2G08790	0.269779
AFUA_3G05780	AFUA_2G08775	0.269779
AFUA_3G05780	AFUA_2G08770	0.269779
AFUA_3G05780	AFUA_2G08740	0.269779
AFUA_3G05780	AFUA_2G08720	0.269779
AFUA_3G05780	AFUA_2G08680	0.269779
AFUA_3G05780	AFUA_2G08640	0.269779
AFUA_3G05780	AFUA_2G08630	0.269779
AFUA_3G05780	AFUA_2G08590	0.269779
AFUA_3G05780	AFUA_2G08580	0.269779
AFUA_3G05780	AFUA_2G08570	0.269779
AFUA_3G05780	AFUA_2G08560	0.269779
AFUA_3G05780	AFUA_2G08550	0.269779
AFUA_3G05780	AFUA_2G08540	0.269779
AFUA_3G05780	AFUA_2G08520	0.269779
AFUA_3G05780	AFUA_2G08510	0.269779
AFUA_3G05780	AFUA_2G08500	0.269779
AFUA_3G05780	AFUA_2G08470	0.269779
AFUA_3G05780	AFUA_2G08450	0.269779
AFUA_3G05780	AFUA_2G08440	0.269779
AFUA_3G05780	AFUA_2G08430	0.269779
AFUA_3G05780	AFUA_2G08410	0.269779
AFUA_3G05780	AFUA_2G08390	0.269779
AFUA_3G05780	AFUA_2G08380	0.269779
AFUA_3G05780	AFUA_2G08370	0.269779
AFUA_3G05780	AFUA_2G08360	0.269779
AFUA_3G05780	AFUA_2G08350	0.269779
AFUA_3G05780	AFUA_2G08150	0.269779
AFUA_3G05780	AFUA_2G08090	0.269779
AFUA_3G05780	AFUA_2G08050	0.269779
AFUA_3G05780	AFUA_2G08040	0.269779
AFUA_3G05780	AFUA_2G08030	0.269779
AFUA_3G05780	AFUA_2G08020	0.269779
AFUA_3G05780	AFUA_2G08010	0.269779
AFUA_3G05780	AFUA_2G08000	0.269779
AFUA_3G05780	AFUA_2G07970	0.269779
AFUA_3G05780	AFUA_2G07950	0.269779
AFUA_3G05780	AFUA_2G07880	0.269779
AFUA_3G05780	AFUA_2G07870	0.269779
AFUA_3G05780	AFUA_2G07860	0.269779
AFUA_3G05780	AFUA_2G07840	0.269779
AFUA_3G05780	AFUA_2G07820	0.269779
AFUA_3G05780	AFUA_2G07800	0.269779
AFUA_3G05780	AFUA_2G07760	0.269779
AFUA_3G05780	AFUA_2G07750	0.269779
AFUA_3G05780	AFUA_2G07720	0.269779
AFUA_3G05780	AFUA_2G07710	0.269779
AFUA_3G05780	AFUA_2G07430	0.269779
AFUA_3G05780	AFUA_2G07420	0.269779
AFUA_3G05780	AFUA_2G07400	0.269779
AFUA_3G05780	AFUA_2G06330	0.269779
AFUA_3G05780	AFUA_2G06320	0.269779
AFUA_3G05780	AFUA_2G06310	0.269779
AFUA_3G05780	AFUA_2G06110	0.269779
AFUA_3G05780	AFUA_2G06080	0.269779
AFUA_3G05780	AFUA_2G06070	0.269779
AFUA_3G05780	AFUA_2G06060	0.269779
AFUA_3G05780	AFUA_2G06050	0.269779
AFUA_3G05780	AFUA_2G06040	0.269779
AFUA_3G05780	AFUA_2G06030	0.269779
AFUA_3G05780	AFUA_2G06020	0.269779
AFUA_3G05780	AFUA_2G06010	0.269779
AFUA_3G05780	AFUA_2G05996	0.269779
AFUA_3G05780	AFUA_2G05830	0.269779
AFUA_3G05780	AFUA_2G05820	0.269779
AFUA_3G05780	AFUA_2G05810	0.269779
AFUA_3G05780	AFUA_2G05790	0.269779
AFUA_3G05780	AFUA_2G05730	0.269779
AFUA_3G05780	AFUA_2G05720	0.269779
AFUA_3G05780	AFUA_2G05700	0.269779
AFUA_3G05780	AFUA_2G05640	0.269779
AFUA_3G05780	AFUA_2G05630	0.269779
AFUA_3G05780	AFUA_2G05610	0.269779
AFUA_3G05780	AFUA_2G05550	0.269779
AFUA_3G05780	AFUA_2G05500	0.269779
AFUA_3G05780	AFUA_2G05490	0.269779
AFUA_3G05780	AFUA_2G05470	0.269779
AFUA_3G05780	AFUA_2G05440	0.269779
AFUA_3G05780	AFUA_2G05400	0.269779
AFUA_3G05780	AFUA_2G05390	0.269779
AFUA_3G05780	AFUA_2G05380	0.269779
AFUA_3G05780	AFUA_2G05370	0.269779
AFUA_3G05780	AFUA_2G05360	0.269779
AFUA_3G05780	AFUA_2G05140	0.269779
AFUA_3G05780	AFUA_2G05120	0.269779
AFUA_3G05780	AFUA_2G05115	0.269779
AFUA_3G05780	AFUA_2G05000	0.269779
AFUA_3G05780	AFUA_2G04970	0.269779
AFUA_3G05780	AFUA_2G04960	0.269779
AFUA_3G05780	AFUA_2G04950	0.269779
AFUA_3G05780	AFUA_2G04940	0.269779
AFUA_3G05780	AFUA_2G04930	0.269779
AFUA_3G05780	AFUA_2G04920	0.269779
AFUA_3G05780	AFUA_2G04910	0.269779
AFUA_3G05780	AFUA_2G04900	0.269779
AFUA_3G05780	AFUA_2G04890	0.269779
AFUA_3G05780	AFUA_2G04860	0.269779
AFUA_3G05780	AFUA_2G04770	0.269779
AFUA_3G05780	AFUA_2G04756	0.269779
AFUA_3G05780	AFUA_2G04753	0.269779
AFUA_3G05780	AFUA_2G04750	0.269779
AFUA_3G05780	AFUA_2G04740	0.269779
AFUA_3G05780	AFUA_2G04720	0.269779
AFUA_3G05780	AFUA_2G04710	0.269779
AFUA_3G05780	AFUA_2G04590	0.269779
AFUA_3G05780	AFUA_2G04580	0.269779
AFUA_3G05780	AFUA_2G04540	0.269779
AFUA_3G05780	AFUA_2G04535	0.269779
AFUA_3G05780	AFUA_2G04533	0.269779
AFUA_3G05780	AFUA_2G04530	0.269779
AFUA_3G05780	AFUA_2G04520	0.269779
AFUA_3G05780	AFUA_2G04510	0.269779
AFUA_3G05780	AFUA_2G04500	0.269779
AFUA_3G05780	AFUA_2G04490	0.269779
AFUA_3G05780	AFUA_2G04480	0.269779
AFUA_3G05780	AFUA_2G04470	0.269779
AFUA_3G05780	AFUA_2G04460	0.269779
AFUA_3G05780	AFUA_2G04450	0.269779
AFUA_3G05780	AFUA_2G04440	0.269779
AFUA_3G05780	AFUA_2G04430	0.269779
AFUA_3G05780	AFUA_2G04420	0.269779
AFUA_3G05780	AFUA_2G04400	0.269779
AFUA_3G05780	AFUA_2G04390	0.269779
AFUA_3G05780	AFUA_2G04320	0.269779
AFUA_3G05780	AFUA_2G04300	0.269779
AFUA_3G05780	AFUA_2G04280	0.269779
AFUA_3G05780	AFUA_2G04240	0.269779
AFUA_3G05780	AFUA_2G04220	0.269779
AFUA_3G05780	AFUA_2G03990	0.269779
AFUA_3G05780	AFUA_2G03980	0.269779
AFUA_3G05780	AFUA_2G03970	0.269779
AFUA_3G05780	AFUA_2G03960	0.269779
AFUA_3G05780	AFUA_2G03950	0.269779
AFUA_3G05780	AFUA_2G03750	0.269779
AFUA_3G05780	AFUA_2G03720	0.269779
AFUA_3G05780	AFUA_2G03710	0.269779
AFUA_3G05780	AFUA_2G03690	0.269779
AFUA_3G05780	AFUA_2G03540	0.269779
AFUA_3G05780	AFUA_2G03520	0.269779
AFUA_3G05780	AFUA_2G03518	0.269779
AFUA_3G05780	AFUA_2G03514	0.269779
AFUA_3G05780	AFUA_2G03512	0.269779
AFUA_3G05780	AFUA_2G03510	0.269779
AFUA_3G05780	AFUA_2G03500	0.269779
AFUA_3G05780	AFUA_2G03480	0.269779
AFUA_3G05780	AFUA_2G03440	0.269779
AFUA_3G05780	AFUA_2G03420	0.269779
AFUA_3G05780	AFUA_2G03400	0.269779
AFUA_3G05780	AFUA_2G03390	0.269779
AFUA_3G05780	AFUA_2G03380	0.269779
AFUA_3G05780	AFUA_2G03170	0.269779
AFUA_3G05780	AFUA_2G03160	0.269779
AFUA_3G05780	AFUA_2G03140	0.269779
AFUA_3G05780	AFUA_2G03130	0.269779
AFUA_3G05780	AFUA_2G03120	0.269779
AFUA_3G05780	AFUA_2G03110	0.269779
AFUA_3G05780	AFUA_2G03100	0.269779
AFUA_3G05780	AFUA_2G03090	0.269779
AFUA_3G05780	AFUA_2G03060	0.269779
AFUA_3G05780	AFUA_2G03050	0.269779
AFUA_3G05780	AFUA_2G03040	0.269779
AFUA_3G05780	AFUA_2G02990	0.269779
AFUA_3G05780	AFUA_2G02950	0.269779
AFUA_3G05780	AFUA_2G02930	0.269779
AFUA_3G05780	AFUA_2G02920	0.269779
AFUA_3G05780	AFUA_2G02600	0.269779
AFUA_3G05780	AFUA_2G02590	0.269779
AFUA_3G05780	AFUA_2G02580	0.269779
AFUA_3G05780	AFUA_2G02560	0.269779
AFUA_3G05780	AFUA_2G02550	0.269779
AFUA_3G05780	AFUA_2G02480	0.269779
AFUA_3G05780	AFUA_2G02470	0.269779
AFUA_3G05780	AFUA_2G02400	0.269779
AFUA_3G05780	AFUA_2G02390	0.269779
AFUA_3G05780	AFUA_2G02370	0.269779
AFUA_3G05780	AFUA_2G02360	0.269779
AFUA_3G05780	AFUA_2G02350	0.269779
AFUA_3G05780	AFUA_2G02340	0.269779
AFUA_3G05780	AFUA_2G02330	0.269779
AFUA_3G05780	AFUA_2G02310	0.269779
AFUA_3G05780	AFUA_2G02300	0.269779
AFUA_3G05780	AFUA_2G02290	0.269779
AFUA_3G05780	AFUA_2G02275	0.269779
AFUA_3G05780	AFUA_2G02270	0.269779
AFUA_3G05780	AFUA_2G02260	0.269779
AFUA_3G05780	AFUA_2G02240	0.269779
AFUA_3G05780	AFUA_2G02190	0.269779
AFUA_3G05780	AFUA_2G01990	0.269779
AFUA_3G05780	AFUA_2G01970	0.269779
AFUA_3G05780	AFUA_2G01960	0.269779
AFUA_3G05780	AFUA_2G01910	0.269779
AFUA_3G05780	AFUA_2G01900	0.269779
AFUA_3G05780	AFUA_2G01880	0.269779
AFUA_3G05780	AFUA_2G01870	0.269779
AFUA_3G05780	AFUA_2G01865	0.269779
AFUA_3G05780	AFUA_2G01800	0.269779
AFUA_3G05780	AFUA_2G01790	0.269779
AFUA_3G05780	AFUA_2G01780	0.269779
AFUA_3G05780	AFUA_2G01590	0.269779
AFUA_3G05780	AFUA_2G01580	0.269779
AFUA_3G05780	AFUA_2G01540	0.269779
AFUA_3G05780	AFUA_2G01490	0.269779
AFUA_3G05780	AFUA_2G01480	0.269779
AFUA_3G05780	AFUA_2G01470	0.269779
AFUA_3G05780	AFUA_2G01450	0.269779
AFUA_3G05780	AFUA_2G01440	0.269779
AFUA_3G05780	AFUA_2G01430	0.269779
AFUA_3G05780	AFUA_2G01410	0.269779
AFUA_3G05780	AFUA_2G01400	0.269779
AFUA_3G05780	AFUA_2G01390	0.269779
AFUA_3G05780	AFUA_2G01380	0.269779
AFUA_3G05780	AFUA_2G01370	0.269779
AFUA_3G05780	AFUA_2G01360	0.269779
AFUA_3G05780	AFUA_2G01180	0.269779
AFUA_3G05780	AFUA_2G01170	0.269779
AFUA_3G05780	AFUA_2G01160	0.269779
AFUA_3G05780	AFUA_2G01150	0.269779
AFUA_3G05780	AFUA_2G01140	0.269779
AFUA_3G05780	AFUA_2G01120	0.269779
AFUA_3G05780	AFUA_2G01110	0.269779
AFUA_3G05780	AFUA_2G01070	0.269779
AFUA_3G05780	AFUA_2G01060	0.269779
AFUA_3G05780	AFUA_2G01040	0.269779
AFUA_3G05780	AFUA_2G01030	0.269779
AFUA_3G05780	AFUA_2G01010	0.269779
AFUA_3G05780	AFUA_2G01000	0.269779
AFUA_3G05780	AFUA_2G00980	0.269779
AFUA_3G05780	AFUA_2G00970	0.269779
AFUA_3G05780	AFUA_2G00850	0.269779
AFUA_3G05780	AFUA_2G00840	0.269779
AFUA_3G05780	AFUA_2G00830	0.269779
AFUA_3G05780	AFUA_2G00820	0.269779
AFUA_3G05780	AFUA_2G00810	0.269779
AFUA_3G05780	AFUA_2G00800	0.269779
AFUA_3G05780	AFUA_2G00790	0.269779
AFUA_3G05780	AFUA_2G00780	0.269779
AFUA_3G05780	AFUA_2G00770	0.269779
AFUA_3G05780	AFUA_2G00760	0.269779
AFUA_3G05780	AFUA_2G00750	0.269779
AFUA_3G05780	AFUA_2G00740	0.269779
AFUA_3G05780	AFUA_2G00730	0.269779
AFUA_3G05780	AFUA_2G00580	0.269779
AFUA_3G05780	AFUA_2G00570	0.269779
AFUA_3G05780	AFUA_2G00550	0.269779
AFUA_3G05780	AFUA_2G00540	0.269779
AFUA_3G05780	AFUA_2G00530	0.269779
AFUA_3G05780	AFUA_2G00520	0.269779
AFUA_3G05780	AFUA_2G00510	0.269779
AFUA_3G05780	AFUA_2G00500	0.269779
AFUA_3G05780	AFUA_2G00490	0.269779
AFUA_3G05780	AFUA_2G00480	0.269779
AFUA_3G05780	AFUA_2G00470	0.269779
AFUA_3G05780	AFUA_2G00460	0.269779
AFUA_3G05780	AFUA_2G00450	0.269779
AFUA_3G05780	AFUA_2G00430	0.269779
AFUA_3G05780	AFUA_2G00420	0.269779
AFUA_3G05780	AFUA_2G00390	0.269779
AFUA_3G05780	AFUA_2G00370	0.269779
AFUA_3G05780	AFUA_2G00360	0.269779
AFUA_3G05780	AFUA_2G00350	0.269779
AFUA_3G05780	AFUA_2G00340	0.269779
AFUA_3G05780	AFUA_2G00330	0.269779
AFUA_3G05780	AFUA_2G00300	0.269779
AFUA_3G05780	AFUA_2G00260	0.269779
AFUA_3G05780	AFUA_2G00130	0.269779
AFUA_3G05780	AFUA_2G00120	0.269779
AFUA_3G05780	AFUA_1G17740	0.269779
AFUA_3G05780	AFUA_1G17725	0.269779
AFUA_3G05780	AFUA_1G17723	0.269779
AFUA_3G05780	AFUA_1G17420	0.269779
AFUA_3G05780	AFUA_1G17410	0.269779
AFUA_3G05780	AFUA_1G17400	0.269779
AFUA_3G05780	AFUA_1G17390	0.269779
AFUA_3G05780	AFUA_1G17380	0.269779
AFUA_3G05780	AFUA_1G17370	0.269779
AFUA_3G05780	AFUA_1G17360	0.269779
AFUA_3G05780	AFUA_1G17350	0.269779
AFUA_3G05780	AFUA_1G17340	0.269779
AFUA_3G05780	AFUA_1G17320	0.269779
AFUA_3G05780	AFUA_1G17310	0.269779
AFUA_3G05780	AFUA_1G17290	0.269779
AFUA_3G05780	AFUA_1G17170	0.269779
AFUA_3G05780	AFUA_1G17150	0.269779
AFUA_3G05780	AFUA_1G17140	0.269779
AFUA_3G05780	AFUA_1G17130	0.269779
AFUA_3G05780	AFUA_1G17120	0.269779
AFUA_3G05780	AFUA_1G17110	0.269779
AFUA_3G05780	AFUA_1G17100	0.269779
AFUA_3G05780	AFUA_1G17080	0.269779
AFUA_3G05780	AFUA_1G17010	0.269779
AFUA_3G05780	AFUA_1G17000	0.269779
AFUA_3G05780	AFUA_1G16980	0.269779
AFUA_3G05780	AFUA_1G16940	0.269779
AFUA_3G05780	AFUA_1G16910	0.269779
AFUA_3G05780	AFUA_1G16900	0.269779
AFUA_3G05780	AFUA_1G16660	0.269779
AFUA_3G05780	AFUA_1G16630	0.269779
AFUA_3G05780	AFUA_1G16620	0.269779
AFUA_3G05780	AFUA_1G16610	0.269779
AFUA_3G05780	AFUA_1G16240	0.269779
AFUA_3G05780	AFUA_1G16220	0.269779
AFUA_3G05780	AFUA_1G16210	0.269779
AFUA_3G05780	AFUA_1G16200	0.269779
AFUA_3G05780	AFUA_1G16170	0.269779
AFUA_3G05780	AFUA_1G16100	0.269779
AFUA_3G05780	AFUA_1G16090	0.269779
AFUA_3G05780	AFUA_1G16080	0.269779
AFUA_3G05780	AFUA_1G16070	0.269779
AFUA_3G05780	AFUA_1G16060	0.269779
AFUA_3G05780	AFUA_1G16010	0.269779
AFUA_3G05780	AFUA_1G16000	0.269779
AFUA_3G05780	AFUA_1G15990	0.269779
AFUA_3G05780	AFUA_1G15980	0.269779
AFUA_3G05780	AFUA_1G15900	0.269779
AFUA_3G05780	AFUA_1G15880	0.269779
AFUA_3G05780	AFUA_1G15870	0.269779
AFUA_3G05780	AFUA_1G15850	0.269779
AFUA_3G05780	AFUA_1G15840	0.269779
AFUA_3G05780	AFUA_1G15830	0.269779
AFUA_3G05780	AFUA_1G15820	0.269779
AFUA_3G05780	AFUA_1G15810	0.269779
AFUA_3G05780	AFUA_1G15800	0.269779
AFUA_3G05780	AFUA_1G15790	0.269779
AFUA_3G05780	AFUA_1G15780	0.269779
AFUA_3G05780	AFUA_1G15750	0.269779
AFUA_3G05780	AFUA_1G15700	0.269779
AFUA_3G05780	AFUA_1G15690	0.269779
AFUA_3G05780	AFUA_1G15680	0.269779
AFUA_3G05780	AFUA_1G15670	0.269779
AFUA_3G05780	AFUA_1G15660	0.269779
AFUA_3G05780	AFUA_1G15650	0.269779
AFUA_3G05780	AFUA_1G15640	0.269779
AFUA_3G05780	AFUA_1G15630	0.269779
AFUA_3G05780	AFUA_1G15620	0.269779
AFUA_3G05780	AFUA_1G15610	0.269779
AFUA_3G05780	AFUA_1G15590	0.269779
AFUA_3G05780	AFUA_1G15580	0.269779
AFUA_3G05780	AFUA_1G15570	0.269779
AFUA_3G05780	AFUA_1G15560	0.269779
AFUA_3G05780	AFUA_1G15550	0.269779
AFUA_3G05780	AFUA_1G15540	0.269779
AFUA_3G05780	AFUA_1G15530	0.269779
AFUA_3G05780	AFUA_1G15520	0.269779
AFUA_3G05780	AFUA_1G15460	0.269779
AFUA_3G05780	AFUA_1G15450	0.269779
AFUA_3G05780	AFUA_1G15380	0.269779
AFUA_3G05780	AFUA_1G15370	0.269779
AFUA_3G05780	AFUA_1G15360	0.269779
AFUA_3G05780	AFUA_1G15350	0.269779
AFUA_3G05780	AFUA_1G15340	0.269779
AFUA_3G05780	AFUA_1G15260	0.269779
AFUA_3G05780	AFUA_1G15240	0.269779
AFUA_3G05780	AFUA_1G15190	0.269779
AFUA_3G05780	AFUA_1G15170	0.269779
AFUA_3G05780	AFUA_1G15160	0.269779
AFUA_3G05780	AFUA_1G15140	0.269779
AFUA_3G05780	AFUA_1G15110	0.269779
AFUA_3G05780	AFUA_1G15100	0.269779
AFUA_3G05780	AFUA_1G15090	0.269779
AFUA_3G05780	AFUA_1G15070	0.269779
AFUA_3G05780	AFUA_1G15050	0.269779
AFUA_3G05780	AFUA_1G15030	0.269779
AFUA_3G05780	AFUA_1G15020	0.269779
AFUA_3G05780	AFUA_1G14970	0.269779
AFUA_3G05780	AFUA_1G14850	0.269779
AFUA_3G05780	AFUA_1G14840	0.269779
AFUA_3G05780	AFUA_1G14790	0.269779
AFUA_3G05780	AFUA_1G14780	0.269779
AFUA_3G05780	AFUA_1G14770	0.269779
AFUA_3G05780	AFUA_1G14750	0.269779
AFUA_3G05780	AFUA_1G14720	0.269779
AFUA_3G05780	AFUA_1G14690	0.269779
AFUA_3G05780	AFUA_1G14680	0.269779
AFUA_3G05780	AFUA_1G14650	0.269779
AFUA_3G05780	AFUA_1G14550	0.269779
AFUA_3G05780	AFUA_1G14530	0.269779
AFUA_3G05780	AFUA_1G14520	0.269779
AFUA_3G05780	AFUA_1G14510	0.269779
AFUA_3G05780	AFUA_1G14500	0.269779
AFUA_3G05780	AFUA_1G14490	0.269779
AFUA_3G05780	AFUA_1G14460	0.269779
AFUA_3G05780	AFUA_1G14450	0.269779
AFUA_3G05780	AFUA_1G14330	0.269779
AFUA_3G05780	AFUA_1G14310	0.269779
AFUA_3G05780	AFUA_1G14260	0.269779
AFUA_3G05780	AFUA_1G14240	0.269779
AFUA_3G05780	AFUA_1G14230	0.269779
AFUA_3G05780	AFUA_1G14220	0.269779
AFUA_3G05780	AFUA_1G14210	0.269779
AFUA_3G05780	AFUA_1G14200	0.269779
AFUA_3G05780	AFUA_1G14074	0.269779
AFUA_3G05780	AFUA_1G14072	0.269779
AFUA_3G05780	AFUA_1G14060	0.269779
AFUA_3G05780	AFUA_1G14030	0.269779
AFUA_3G05780	AFUA_1G14020	0.269779
AFUA_3G05780	AFUA_1G14010	0.269779
AFUA_3G05780	AFUA_1G13990	0.269779
AFUA_3G05780	AFUA_1G13980	0.269779
AFUA_3G05780	AFUA_1G13960	0.269779
AFUA_3G05780	AFUA_1G13950	0.269779
AFUA_3G05780	AFUA_1G13940	0.269779
AFUA_3G05780	AFUA_1G13930	0.269779
AFUA_3G05780	AFUA_1G13920	0.269779
AFUA_3G05780	AFUA_1G13910	0.269779
AFUA_3G05780	AFUA_1G13890	0.269779
AFUA_3G05780	AFUA_1G13740	0.269779
AFUA_3G05780	AFUA_1G13720	0.269779
AFUA_3G05780	AFUA_1G13710	0.269779
AFUA_3G05780	AFUA_1G13610	0.269779
AFUA_3G05780	AFUA_1G13600	0.269779
AFUA_3G05780	AFUA_1G13590	0.269779
AFUA_3G05780	AFUA_1G13570	0.269779
AFUA_3G05780	AFUA_1G13500	0.269779
AFUA_3G05780	AFUA_1G13490	0.269779
AFUA_3G05780	AFUA_1G13480	0.269779
AFUA_3G05780	AFUA_1G13470	0.269779
AFUA_3G05780	AFUA_1G13330	0.269779
AFUA_3G05780	AFUA_1G13310	0.269779
AFUA_3G05780	AFUA_1G13290	0.269779
AFUA_3G05780	AFUA_1G13280	0.269779
AFUA_3G05780	AFUA_1G13270	0.269779
AFUA_3G05780	AFUA_1G13260	0.269779
AFUA_3G05780	AFUA_1G13170	0.269779
AFUA_3G05780	AFUA_1G13150	0.269779
AFUA_3G05780	AFUA_1G13140	0.269779
AFUA_3G05780	AFUA_1G13010	0.269779
AFUA_3G05780	AFUA_1G13000	0.269779
AFUA_3G05780	AFUA_1G12980	0.269779
AFUA_3G05780	AFUA_1G12950	0.269779
AFUA_3G05780	AFUA_1G12940	0.269779
AFUA_3G05780	AFUA_1G12930	0.269779
AFUA_3G05780	AFUA_1G12920	0.269779
AFUA_3G05780	AFUA_1G12780	0.269779
AFUA_3G05780	AFUA_1G12760	0.269779
AFUA_3G05780	AFUA_1G12740	0.269779
AFUA_3G05780	AFUA_1G12710	0.269779
AFUA_3G05780	AFUA_1G12700	0.269779
AFUA_3G05780	AFUA_1G12500	0.269779
AFUA_3G05780	AFUA_1G12460	0.269779
AFUA_3G05780	AFUA_1G12450	0.269779
AFUA_3G05780	AFUA_1G12440	0.269779
AFUA_3G05780	AFUA_1G12420	0.269779
AFUA_3G05780	AFUA_1G12380	0.269779
AFUA_3G05780	AFUA_1G12240	0.269779
AFUA_3G05780	AFUA_1G11890	0.269779
AFUA_3G05780	AFUA_1G11880	0.269779
AFUA_3G05780	AFUA_1G11870	0.269779
AFUA_3G05780	AFUA_1G11860	0.269779
AFUA_3G05780	AFUA_1G11840	0.269779
AFUA_3G05780	AFUA_1G11830	0.269779
AFUA_3G05780	AFUA_1G11790	0.269779
AFUA_3G05780	AFUA_1G11760	0.269779
AFUA_3G05780	AFUA_1G11740	0.269779
AFUA_3G05780	AFUA_1G11730	0.269779
AFUA_3G05780	AFUA_1G11720	0.269779
AFUA_3G05780	AFUA_1G11715	0.269779
AFUA_3G05780	AFUA_1G11710	0.269779
AFUA_3G05780	AFUA_1G11700	0.269779
AFUA_3G05780	AFUA_1G11690	0.269779
AFUA_3G05780	AFUA_1G11670	0.269779
AFUA_3G05780	AFUA_1G11660	0.269779
AFUA_3G05780	AFUA_1G11640	0.269779
AFUA_3G05780	AFUA_1G11630	0.269779
AFUA_3G05780	AFUA_1G11610	0.269779
AFUA_3G05780	AFUA_1G11600	0.269779
AFUA_3G05780	AFUA_1G11580	0.269779
AFUA_3G05780	AFUA_1G11560	0.269779
AFUA_3G05780	AFUA_1G11250	0.269779
AFUA_3G05780	AFUA_1G11240	0.269779
AFUA_3G05780	AFUA_1G11230	0.269779
AFUA_3G05780	AFUA_1G11160	0.269779
AFUA_3G05780	AFUA_1G11150	0.269779
AFUA_3G05780	AFUA_1G11140	0.269779
AFUA_3G05780	AFUA_1G11120	0.269779
AFUA_3G05780	AFUA_1G11110	0.269779
AFUA_3G05780	AFUA_1G11090	0.269779
AFUA_3G05780	AFUA_1G11080	0.269779
AFUA_3G05780	AFUA_1G11070	0.269779
AFUA_3G05780	AFUA_1G11060	0.269779
AFUA_3G05780	AFUA_1G11050	0.269779
AFUA_3G05780	AFUA_1G11040	0.269779
AFUA_3G05780	AFUA_1G11020	0.269779
AFUA_3G05780	AFUA_1G10970	0.269779
AFUA_3G05780	AFUA_1G10940	0.269779
AFUA_3G05780	AFUA_1G10930	0.269779
AFUA_3G05780	AFUA_1G10920	0.269779
AFUA_3G05780	AFUA_1G10910	0.269779
AFUA_3G05780	AFUA_1G10730	0.269779
AFUA_3G05780	AFUA_1G10710	0.269779
AFUA_3G05780	AFUA_1G10700	0.269779
AFUA_3G05780	AFUA_1G10670	0.269779
AFUA_3G05780	AFUA_1G10660	0.269779
AFUA_3G05780	AFUA_1G10640	0.269779
AFUA_3G05780	AFUA_1G10610	0.269779
AFUA_3G05780	AFUA_1G10600	0.269779
AFUA_3G05780	AFUA_1G10390	0.269779
AFUA_3G05780	AFUA_1G10380	0.269779
AFUA_3G05780	AFUA_1G10240	0.269779
AFUA_3G05780	AFUA_1G10210	0.269779
AFUA_3G05780	AFUA_1G10200	0.269779
AFUA_3G05780	AFUA_1G10190	0.269779
AFUA_3G05780	AFUA_1G10180	0.269779
AFUA_3G05780	AFUA_1G10170	0.269779
AFUA_3G05780	AFUA_1G10150	0.269779
AFUA_3G05780	AFUA_1G10140	0.269779
AFUA_3G05780	AFUA_1G10130	0.269779
AFUA_3G05780	AFUA_1G10120	0.269779
AFUA_3G05780	AFUA_1G10080	0.269779
AFUA_3G05780	AFUA_1G10060	0.269779
AFUA_3G05780	AFUA_1G10040	0.269779
AFUA_3G05780	AFUA_1G10020	0.269779
AFUA_3G05780	AFUA_1G09980	0.269779
AFUA_3G05780	AFUA_1G09960	0.269779
AFUA_3G05780	AFUA_1G09850	0.269779
AFUA_3G05780	AFUA_1G09830	0.269779
AFUA_3G05780	AFUA_1G09810	0.269779
AFUA_3G05780	AFUA_1G09800	0.269779
AFUA_3G05780	AFUA_1G09790	0.269779
AFUA_3G05780	AFUA_1G09780	0.269779
AFUA_3G05780	AFUA_1G09770	0.269779
AFUA_3G05780	AFUA_1G09754	0.269779
AFUA_3G05780	AFUA_1G09750	0.269779
AFUA_3G05780	AFUA_1G09600	0.269779
AFUA_3G05780	AFUA_1G09590	0.269779
AFUA_3G05780	AFUA_1G09580	0.269779
AFUA_3G05780	AFUA_1G09560	0.269779
AFUA_3G05780	AFUA_1G09480	0.269779
AFUA_3G05780	AFUA_1G09460	0.269779
AFUA_3G05780	AFUA_1G09440	0.269779
AFUA_3G05780	AFUA_1G09430	0.269779
AFUA_3G05780	AFUA_1G09420	0.269779
AFUA_3G05780	AFUA_1G09410	0.269779
AFUA_3G05780	AFUA_1G09400	0.269779
AFUA_3G05780	AFUA_1G09390	0.269779
AFUA_3G05780	AFUA_1G09380	0.269779
AFUA_3G05780	AFUA_1G09370	0.269779
AFUA_3G05780	AFUA_1G09350	0.269779
AFUA_3G05780	AFUA_1G09346	0.269779
AFUA_3G05780	AFUA_1G09343	0.269779
AFUA_3G05780	AFUA_1G09030	0.269779
AFUA_3G05780	AFUA_1G09020	0.269779
AFUA_3G05780	AFUA_1G09010	0.269779
AFUA_3G05780	AFUA_1G08990	0.269779
AFUA_3G05780	AFUA_1G08970	0.269779
AFUA_3G05780	AFUA_1G08950	0.269779
AFUA_3G05780	AFUA_1G07710	0.269779
AFUA_3G05780	AFUA_1G07700	0.269779
AFUA_3G05780	AFUA_1G07600	0.269779
AFUA_3G05780	AFUA_1G07580	0.269779
AFUA_3G05780	AFUA_1G07560	0.269779
AFUA_3G05780	AFUA_1G07555	0.269779
AFUA_3G05780	AFUA_1G07550	0.269779
AFUA_3G05780	AFUA_1G07300	0.269779
AFUA_3G05780	AFUA_1G07280	0.269779
AFUA_3G05780	AFUA_1G07270	0.269779
AFUA_3G05780	AFUA_1G07260	0.269779
AFUA_3G05780	AFUA_1G07250	0.269779
AFUA_3G05780	AFUA_1G07240	0.269779
AFUA_3G05780	AFUA_1G07230	0.269779
AFUA_3G05780	AFUA_1G07200	0.269779
AFUA_3G05780	AFUA_1G07100	0.269779
AFUA_3G05780	AFUA_1G07080	0.269779
AFUA_3G05780	AFUA_1G07070	0.269779
AFUA_3G05780	AFUA_1G07050	0.269779
AFUA_3G05780	AFUA_1G07040	0.269779
AFUA_3G05780	AFUA_1G07030	0.269779
AFUA_3G05780	AFUA_1G07020	0.269779
AFUA_3G05780	AFUA_1G07010	0.269779
AFUA_3G05780	AFUA_1G07000	0.269779
AFUA_3G05780	AFUA_1G06980	0.269779
AFUA_3G05780	AFUA_1G06970	0.269779
AFUA_3G05780	AFUA_1G06960	0.269779
AFUA_3G05780	AFUA_1G06950	0.269779
AFUA_3G05780	AFUA_1G06940	0.269779
AFUA_3G05780	AFUA_1G06920	0.269779
AFUA_3G05780	AFUA_1G06790	0.269779
AFUA_3G05780	AFUA_1G06780	0.269779
AFUA_3G05780	AFUA_1G06770	0.269779
AFUA_3G05780	AFUA_1G06740	0.269779
AFUA_3G05780	AFUA_1G06720	0.269779
AFUA_3G05780	AFUA_1G06710	0.269779
AFUA_3G05780	AFUA_1G06630	0.269779
AFUA_3G05780	AFUA_1G06620	0.269779
AFUA_3G05780	AFUA_1G06600	0.269779
AFUA_3G05780	AFUA_1G06590	0.269779
AFUA_3G05780	AFUA_1G06580	0.269779
AFUA_3G05780	AFUA_1G06570	0.269779
AFUA_3G05780	AFUA_1G06550	0.269779
AFUA_3G05780	AFUA_1G06540	0.269779
AFUA_3G05780	AFUA_1G06530	0.269779
AFUA_3G05780	AFUA_1G06500	0.269779
AFUA_3G05780	AFUA_1G06490	0.269779
AFUA_3G05780	AFUA_1G06450	0.269779
AFUA_3G05780	AFUA_1G06430	0.269779
AFUA_3G05780	AFUA_1G06410	0.269779
AFUA_3G05780	AFUA_1G06400	0.269779
AFUA_3G05780	AFUA_1G06310	0.269779
AFUA_3G05780	AFUA_1G06300	0.269779
AFUA_3G05780	AFUA_1G06280	0.269779
AFUA_3G05780	AFUA_1G06240	0.269779
AFUA_3G05780	AFUA_1G06220	0.269779
AFUA_3G05780	AFUA_1G06150	0.269779
AFUA_3G05780	AFUA_1G06140	0.269779
AFUA_3G05780	AFUA_1G06120	0.269779
AFUA_3G05780	AFUA_1G06110	0.269779
AFUA_3G05780	AFUA_1G06000	0.269779
AFUA_3G05780	AFUA_1G05980	0.269779
AFUA_3G05780	AFUA_1G05970	0.269779
AFUA_3G05780	AFUA_1G05960	0.269779
AFUA_3G05780	AFUA_1G05950	0.269779
AFUA_3G05780	AFUA_1G05940	0.269779
AFUA_3G05780	AFUA_1G05930	0.269779
AFUA_3G05780	AFUA_1G05920	0.269779
AFUA_3G05780	AFUA_1G05910	0.269779
AFUA_3G05780	AFUA_1G05900	0.269779
AFUA_3G05780	AFUA_1G05890	0.269779
AFUA_3G05780	AFUA_1G05880	0.269779
AFUA_3G05780	AFUA_1G05860	0.269779
AFUA_3G05780	AFUA_1G05840	0.269779
AFUA_3G05780	AFUA_1G05830	0.269779
AFUA_3G05780	AFUA_1G05820	0.269779
AFUA_3G05780	AFUA_1G05810	0.269779
AFUA_3G05780	AFUA_1G05660	0.269779
AFUA_3G05780	AFUA_1G05640	0.269779
AFUA_3G05780	AFUA_1G05630	0.269779
AFUA_3G05780	AFUA_1G05620	0.269779
AFUA_3G05780	AFUA_1G05610	0.269779
AFUA_3G05780	AFUA_1G05603	0.269779
AFUA_3G05780	AFUA_1G05595	0.269779
AFUA_3G05780	AFUA_1G05590	0.269779
AFUA_3G05780	AFUA_1G05520	0.269779
AFUA_3G05780	AFUA_1G05500	0.269779
AFUA_3G05780	AFUA_1G05490	0.269779
AFUA_3G05780	AFUA_1G05470	0.269779
AFUA_3G05780	AFUA_1G05460	0.269779
AFUA_3G05780	AFUA_1G05450	0.269779
AFUA_3G05780	AFUA_1G05440	0.269779
AFUA_3G05780	AFUA_1G05430	0.269779
AFUA_3G05780	AFUA_1G05420	0.269779
AFUA_3G05780	AFUA_1G05410	0.269779
AFUA_3G05780	AFUA_1G05400	0.269779
AFUA_3G05780	AFUA_1G05390	0.269779
AFUA_3G05780	AFUA_1G05380	0.269779
AFUA_3G05780	AFUA_1G05370	0.269779
AFUA_3G05780	AFUA_1G05360	0.269779
AFUA_3G05780	AFUA_1G05350	0.269779
AFUA_3G05780	AFUA_1G05320	0.269779
AFUA_3G05780	AFUA_1G05260	0.269779
AFUA_3G05780	AFUA_1G05230	0.269779
AFUA_3G05780	AFUA_1G05160	0.269779
AFUA_3G05780	AFUA_1G05140	0.269779
AFUA_3G05780	AFUA_1G05130	0.269779
AFUA_3G05780	AFUA_1G05120	0.269779
AFUA_3G05780	AFUA_1G05115	0.269779
AFUA_3G05780	AFUA_1G05110	0.269779
AFUA_3G05780	AFUA_1G05100	0.269779
AFUA_3G05780	AFUA_1G05070	0.269779
AFUA_3G05780	AFUA_1G05060	0.269779
AFUA_3G05780	AFUA_1G05040	0.269779
AFUA_3G05780	AFUA_1G04970	0.269779
AFUA_3G05780	AFUA_1G04950	0.269779
AFUA_3G05780	AFUA_1G04940	0.269779
AFUA_3G05780	AFUA_1G04930	0.269779
AFUA_3G05780	AFUA_1G04890	0.269779
AFUA_3G05780	AFUA_1G04880	0.269779
AFUA_3G05780	AFUA_1G04870	0.269779
AFUA_3G05780	AFUA_1G04790	0.269779
AFUA_3G05780	AFUA_1G04760	0.269779
AFUA_3G05780	AFUA_1G04750	0.269779
AFUA_3G05780	AFUA_1G04740	0.269779
AFUA_3G05780	AFUA_1G04720	0.269779
AFUA_3G05780	AFUA_1G04710	0.269779
AFUA_3G05780	AFUA_1G04530	0.269779
AFUA_3G05780	AFUA_1G04510	0.269779
AFUA_3G05780	AFUA_1G04490	0.269779
AFUA_3G05780	AFUA_1G04480	0.269779
AFUA_3G05780	AFUA_1G04460	0.269779
AFUA_3G05780	AFUA_1G04455	0.269779
AFUA_3G05780	AFUA_1G04450	0.269779
AFUA_3G05780	AFUA_1G04440	0.269779
AFUA_3G05780	AFUA_1G04430	0.269779
AFUA_3G05780	AFUA_1G04420	0.269779
AFUA_3G05780	AFUA_1G04400	0.269779
AFUA_3G05780	AFUA_1G04380	0.269779
AFUA_3G05780	AFUA_1G04340	0.269779
AFUA_3G05780	AFUA_1G03960	0.269779
AFUA_3G05780	AFUA_1G03930	0.269779
AFUA_3G05780	AFUA_1G03840	0.269779
AFUA_3G05780	AFUA_1G03830	0.269779
AFUA_3G05780	AFUA_1G03810	0.269779
AFUA_3G05780	AFUA_1G03780	0.269779
AFUA_3G05780	AFUA_1G03730	0.269779
AFUA_3G05780	AFUA_1G03720	0.269779
AFUA_3G05780	AFUA_1G03710	0.269779
AFUA_3G05780	AFUA_1G03680	0.269779
AFUA_3G05780	AFUA_1G03030	0.269779
AFUA_3G05780	AFUA_1G03020	0.269779
AFUA_3G05780	AFUA_1G02940	0.269779
AFUA_3G05780	AFUA_1G02920	0.269779
AFUA_3G05780	AFUA_1G02900	0.269779
AFUA_3G05780	AFUA_1G02680	0.269779
AFUA_3G05780	AFUA_1G02640	0.269779
AFUA_3G05780	AFUA_1G02636	0.269779
AFUA_3G05780	AFUA_1G02633	0.269779
AFUA_3G05780	AFUA_1G02630	0.269779
AFUA_3G05780	AFUA_1G02620	0.269779
AFUA_3G05780	AFUA_1G02610	0.269779
AFUA_3G05780	AFUA_1G02590	0.269779
AFUA_3G05780	AFUA_1G02580	0.269779
AFUA_3G05780	AFUA_1G02570	0.269779
AFUA_3G05780	AFUA_1G02560	0.269779
AFUA_3G05780	AFUA_1G02550	0.269779
AFUA_3G05780	AFUA_1G02540	0.269779
AFUA_3G05780	AFUA_1G02450	0.269779
AFUA_3G05780	AFUA_1G02420	0.269779
AFUA_3G05780	AFUA_1G02400	0.269779
AFUA_3G05780	AFUA_1G02260	0.269779
AFUA_3G05780	AFUA_1G02255	0.269779
AFUA_3G05780	AFUA_1G02250	0.269779
AFUA_3G05780	AFUA_1G02220	0.269779
AFUA_3G05780	AFUA_1G02210	0.269779
AFUA_3G05780	AFUA_1G02200	0.269779
AFUA_3G05780	AFUA_1G02180	0.269779
AFUA_3G05780	AFUA_1G01750	0.269779
AFUA_3G05780	AFUA_1G01720	0.269779
AFUA_3G05780	AFUA_1G01700	0.269779
AFUA_3G05780	AFUA_1G01690	0.269779
AFUA_3G05780	AFUA_1G01660	0.269779
AFUA_3G05780	AFUA_1G01650	0.269779
AFUA_3G05780	AFUA_1G01640	0.269779
AFUA_3G05780	AFUA_1G01620	0.269779
AFUA_3G05780	AFUA_1G01610	0.269779
AFUA_3G05780	AFUA_1G01600	0.269779
AFUA_3G05780	AFUA_1G01590	0.269779
AFUA_3G05780	AFUA_1G01580	0.269779
AFUA_3G05780	AFUA_1G01570	0.269779
AFUA_3G05780	AFUA_1G01550	0.269779
AFUA_3G05780	AFUA_1G01540	0.269779
AFUA_3G05780	AFUA_1G01520	0.269779
AFUA_3G05780	AFUA_1G01410	0.269779
AFUA_3G05780	AFUA_1G01400	0.269779
AFUA_3G05780	AFUA_1G01380	0.269779
AFUA_3G05780	AFUA_1G01370	0.269779
AFUA_3G05780	AFUA_1G01360	0.269779
AFUA_3G05780	AFUA_1G01330	0.269779
AFUA_3G05780	AFUA_1G01320	0.269779
AFUA_3G05780	AFUA_1G01310	0.269779
AFUA_3G05780	AFUA_1G01280	0.269779
AFUA_3G05780	AFUA_1G01270	0.269779
AFUA_3G05780	AFUA_1G01265	0.269779
AFUA_3G05780	AFUA_1G01260	0.269779
AFUA_3G05780	AFUA_1G01250	0.269779
AFUA_3G05780	AFUA_1G01210	0.269779
AFUA_3G05780	AFUA_1G01010	0.269779
AFUA_3G05780	AFUA_1G00970	0.269779
AFUA_3G05780	AFUA_1G00950	0.269779
AFUA_3G05780	AFUA_1G00930	0.269779
AFUA_3G05780	AFUA_1G00920	0.269779
AFUA_3G05780	AFUA_1G00890	0.269779
AFUA_3G05780	AFUA_1G00730	0.269779
AFUA_3G05780	AFUA_1G00720	0.269779
AFUA_3G05780	AFUA_1G00710	0.269779
AFUA_3G05780	AFUA_1G00520	0.269779
AFUA_3G05780	AFUA_1G00510	0.269779
AFUA_3G05780	AFUA_1G00500	0.269779
AFUA_3G05780	AFUA_1G00490	0.269779
AFUA_3G05780	AFUA_1G00340	0.269779
AFUA_3G05780	AFUA_1G00310	0.269779
AFUA_3G05780	AFUA_1G00230	0.269779
AFUA_3G05780	AFUA_1G00220	0.269779
AFUA_3G05780	AFUA_1G00200	0.269779
AFUA_3G05780	AFUA_1G00180	0.269779
AFUA_3G05780	AFUA_1G00170	0.269779
AFUA_3G05780	AFUA_1G00160	0.269779
AFUA_3G05780	AFUA_1G00150	0.269779
AFUA_5G06120	AFUA_2G11330	0.269691
AFUA_5G06120	AFUA_2G11290	0.269691
AFUA_4G10820	AFUA_4G11240	0.269602
AFUA_4G10820	AFUA_4G11200	0.269602
AFUA_4G10820	AFUA_4G11180	0.269602
AFUA_5G01900	AFUA_1G01230	0.269549
AFUA_5G01900	AFUA_1G01220	0.269549
AFUA_5G01900	AFUA_1G01200	0.269549
AFUA_5G01900	AFUA_1G01190	0.269549
AFUA_5G01900	AFUA_1G01180	0.269549
AFUA_5G01900	AFUA_1G01175	0.269549
AFUA_5G01900	AFUA_1G01160	0.269549
AFUA_3G10120	AFUA_6G14442	0.269495
AFUA_3G10120	AFUA_6G14420	0.269495
AFUA_3G10120	AFUA_6G14400	0.269495
AFUA_3G10120	AFUA_6G14390	0.269495
AFUA_3G10120	AFUA_6G14370	0.269495
AFUA_3G11960	AFUA_8G07080	0.269473
AFUA_3G11960	AFUA_8G07060	0.269473
AFUA_3G11960	AFUA_8G07050	0.269473
AFUA_3G11960	AFUA_8G07040	0.269473
AFUA_3G11960	AFUA_8G07030	0.269473
AFUA_3G11960	AFUA_8G07020	0.269473
AFUA_3G11960	AFUA_8G07000	0.269473
AFUA_3G11960	AFUA_2G14780	0.269473
AFUA_3G11960	AFUA_1G02350	0.269473
AFUA_3G11960	AFUA_1G02330	0.269473
AFUA_5G06120	AFUA_7G04360	0.269421
AFUA_5G06120	AFUA_7G04350	0.269421
AFUA_5G06120	AFUA_7G04310	0.269421
AFUA_4G10820	AFUA_3G05490	0.269246
AFUA_4G10820	AFUA_3G05460	0.269246
AFUA_4G10820	AFUA_3G05450	0.269246
AFUA_4G10820	AFUA_3G05440	0.269246
AFUA_3G11610	AFUA_4G07620	0.269154
AFUA_3G11610	AFUA_4G07605	0.269154
AFUA_3G11610	AFUA_4G07590	0.269154
AFUA_3G11610	AFUA_4G07560	0.269154
AFUA_5G01900	AFUA_3G06901	0.269084
AFUA_5G01900	AFUA_3G06860	0.269084
AFUA_5G06120	AFUA_1G02390	0.269044
AFUA_5G06120	AFUA_1G02380	0.269044
AFUA_5G06120	AFUA_1G02350	0.269044
AFUA_5G06120	AFUA_1G02330	0.269044
AFUA_2G11780	AFUA_5G14030	0.268999
AFUA_2G11780	AFUA_5G14000	0.268999
AFUA_2G11780	AFUA_5G13995	0.268999
AFUA_2G11780	AFUA_5G13990	0.268999
AFUA_4G10110	AFUA_6G08010	0.268937
AFUA_4G10110	AFUA_6G08000	0.268937
AFUA_4G10110	AFUA_6G07990	0.268937
AFUA_4G10110	AFUA_6G07960	0.268937
AFUA_4G10110	AFUA_6G07930	0.268937
AFUA_4G10110	AFUA_2G03700	0.268937
AFUA_4G10110	AFUA_2G03670	0.268937
AFUA_4G10110	AFUA_1G04630	0.268937
AFUA_4G10110	AFUA_1G04590	0.268937
AFUA_5G01900	AFUA_2G02670	0.268877
AFUA_5G01900	AFUA_2G02620	0.268877
AFUA_3G11960	AFUA_8G02870	0.268812
AFUA_3G11960	AFUA_4G10120	0.268812
AFUA_3G11960	AFUA_4G10110	0.268812
AFUA_3G10120	AFUA_5G13850	0.268769
AFUA_3G10120	AFUA_5G13830	0.268769
AFUA_3G10120	AFUA_5G13820	0.268769
AFUA_3G10120	AFUA_5G13810	0.268769
AFUA_3G10120	AFUA_5G13770	0.268769
AFUA_3G10120	AFUA_5G13760	0.268769
AFUA_4G10820	AFUA_8G05940	0.268688
AFUA_4G10820	AFUA_8G05930	0.268688
AFUA_4G10820	AFUA_8G05920	0.268688
AFUA_4G10820	AFUA_8G05890	0.268688
AFUA_4G10820	AFUA_8G05880	0.268688
AFUA_4G10820	AFUA_8G05850	0.268688
AFUA_4G10820	AFUA_8G05840	0.268688
AFUA_5G06120	AFUA_1G07400	0.268667
AFUA_5G06120	AFUA_1G07350	0.268667
AFUA_5G06120	AFUA_1G07340	0.268667
AFUA_2G11780	AFUA_7G06120	0.268664
AFUA_5G01900	AFUA_3G03570	0.268619
AFUA_5G01900	AFUA_3G03560	0.268619
AFUA_5G01900	AFUA_3G03550	0.268619
AFUA_5G06120	AFUA_5G03360	0.268506
AFUA_5G01900	AFUA_6G13720	0.268361
AFUA_5G01900	AFUA_6G13700	0.268361
AFUA_4G10110	AFUA_6G08160	0.268265
AFUA_4G10110	AFUA_6G08155	0.268265
AFUA_4G10110	AFUA_6G08140	0.268265
AFUA_4G10110	AFUA_6G08130	0.268265
AFUA_3G10120	AFUA_4G10160	0.268241
AFUA_3G10120	AFUA_4G10140	0.268241
AFUA_5G06120	AFUA_5G02010	0.268182
AFUA_5G06120	AFUA_5G01990	0.268182
AFUA_5G06120	AFUA_5G01980	0.268182
AFUA_5G06120	AFUA_5G01950	0.268182
AFUA_4G10820	AFUA_8G05450	0.26818
AFUA_4G10820	AFUA_8G05410	0.26818
AFUA_4G10820	AFUA_8G05400	0.26818
AFUA_3G11610	AFUA_3G07460	0.268015
AFUA_3G11610	AFUA_3G07420	0.268015
AFUA_3G11610	AFUA_3G07380	0.268015
AFUA_3G11610	AFUA_3G07370	0.268015
AFUA_5G01900	AFUA_5G04155	0.267999
AFUA_5G01900	AFUA_5G04140	0.267999
AFUA_5G01900	AFUA_5G04135	0.267999
AFUA_5G01900	AFUA_5G04130	0.267999
AFUA_5G01900	AFUA_5G04100	0.267999
AFUA_3G10120	AFUA_2G03360	0.267977
AFUA_3G10120	AFUA_2G03310	0.267977
AFUA_4G10110	AFUA_4G13480	0.267955
AFUA_4G10110	AFUA_4G13460	0.267955
AFUA_3G11990	AFUA_1G14590	0.267928
AFUA_3G11990	AFUA_1G14570	0.267928
AFUA_3G11990	AFUA_1G14560	0.267928
AFUA_3G11990	AFUA_1G14540	0.267928
AFUA_4G10820	AFUA_4G06580	0.267926
AFUA_4G10820	AFUA_4G06550	0.267926
AFUA_2G11780	AFUA_1G07100	0.267911
AFUA_2G11780	AFUA_1G07080	0.267911
AFUA_2G11780	AFUA_1G07070	0.267911
AFUA_2G11780	AFUA_1G07050	0.267911
AFUA_2G11780	AFUA_1G07040	0.267911
AFUA_2G11780	AFUA_1G07030	0.267911
AFUA_2G11780	AFUA_1G07020	0.267911
AFUA_5G06120	AFUA_4G04110	0.267859
AFUA_5G06120	AFUA_4G04070	0.267859
AFUA_3G11960	AFUA_5G06170	0.267846
AFUA_3G11960	AFUA_5G06140	0.267846
AFUA_3G11960	AFUA_5G06120	0.267846
AFUA_3G11960	AFUA_5G06100	0.267846
AFUA_3G11960	AFUA_5G03810	0.267846
AFUA_3G11960	AFUA_5G03800	0.267846
AFUA_3G11960	AFUA_5G03780	0.267846
AFUA_3G11960	AFUA_5G03760	0.267846
AFUA_3G11960	AFUA_5G03750	0.267846
AFUA_3G11960	AFUA_5G03740	0.267846
AFUA_3G11960	AFUA_3G09400	0.267846
AFUA_3G11960	AFUA_3G09390	0.267846
AFUA_3G11960	AFUA_1G06960	0.267846
AFUA_3G11960	AFUA_1G06950	0.267846
AFUA_3G11960	AFUA_1G06930	0.267846
AFUA_3G11960	AFUA_1G06920	0.267846
AFUA_4G10820	AFUA_5G02460	0.267672
AFUA_4G10820	AFUA_5G02450	0.267672
AFUA_4G10820	AFUA_5G02410	0.267672
AFUA_5G01900	AFUA_3G10640	0.267638
AFUA_5G01900	AFUA_3G10620	0.267638
AFUA_5G06120	AFUA_7G01330	0.267536
AFUA_5G06120	AFUA_7G01320	0.267536
AFUA_5G06120	AFUA_7G01300	0.267536
AFUA_5G06120	AFUA_7G01270	0.267536
AFUA_3G10120	AFUA_2G02450	0.267516
AFUA_3G10120	AFUA_2G02440	0.267516
AFUA_3G10120	AFUA_2G02430	0.267516
AFUA_3G10120	AFUA_2G02410	0.267516
AFUA_3G10120	AFUA_2G02380	0.267516
AFUA_5G01900	AFUA_2G02560	0.267328
AFUA_5G01900	AFUA_2G02540	0.267328
AFUA_5G01900	AFUA_2G02530	0.267328
AFUA_5G01900	AFUA_2G02510	0.267328
AFUA_2G11780	AFUA_4G11810	0.267325
AFUA_5G06120	AFUA_3G00580	0.267213
AFUA_5G06120	AFUA_3G00550	0.267213
AFUA_4G10820	AFUA_4G01050	0.267012
AFUA_4G10820	AFUA_4G01020	0.267012
AFUA_4G10820	AFUA_4G01000	0.267012
AFUA_4G10820	AFUA_4G00990	0.267012
AFUA_4G10820	AFUA_3G00760	0.267012
AFUA_4G10820	AFUA_3G00750	0.267012
AFUA_4G10820	AFUA_3G00720	0.267012
AFUA_4G10820	AFUA_3G00715	0.267012
AFUA_4G10820	AFUA_3G00700	0.267012
AFUA_4G10820	AFUA_3G00680	0.267012
AFUA_5G06120	AFUA_2G16410	0.266889
AFUA_5G06120	AFUA_2G16370	0.266889
AFUA_5G06120	AFUA_2G16350	0.266889
AFUA_5G06120	AFUA_2G16330	0.266889
AFUA_3G11960	AFUA_1G16470	0.26688
AFUA_3G11960	AFUA_1G16440	0.26688
AFUA_3G11960	AFUA_1G16430	0.26688
AFUA_3G10120	AFUA_6G09430	0.266856
AFUA_3G10120	AFUA_6G09410	0.266856
AFUA_3G10120	AFUA_6G09400	0.266856
AFUA_3G10120	AFUA_6G09395	0.266856
AFUA_3G10120	AFUA_6G09390	0.266856
AFUA_2G11780	AFUA_4G06340	0.266823
AFUA_2G11780	AFUA_4G06320	0.266823
AFUA_2G11780	AFUA_4G06290	0.266823
AFUA_2G11780	AFUA_4G06250	0.266823
AFUA_3G11610	AFUA_4G05940	0.266591
AFUA_3G11610	AFUA_4G05920	0.266591
AFUA_3G11610	AFUA_4G05900	0.266591
AFUA_3G11610	AFUA_4G05890	0.266591
AFUA_3G11610	AFUA_4G05870	0.266591
AFUA_3G11610	AFUA_4G05855	0.266591
AFUA_6G01970	AFUA_4G11900	0.266504
AFUA_6G01970	AFUA_4G11880	0.266504
AFUA_6G01970	AFUA_4G11860	0.266504
AFUA_6G01970	AFUA_4G11850	0.266504
AFUA_4G10820	AFUA_6G06470	0.266352
AFUA_4G10820	AFUA_6G06440	0.266352
AFUA_4G10820	AFUA_6G06420	0.266352
AFUA_5G06120	AFUA_5G09813	0.266351
AFUA_5G06120	AFUA_5G09810	0.266351
AFUA_5G06120	AFUA_5G09790	0.266351
AFUA_5G06120	AFUA_5G09780	0.266351
AFUA_5G06120	AFUA_5G09750	0.266351
AFUA_5G06120	AFUA_5G09740	0.266351
AFUA_3G10120	AFUA_8G04820	0.266328
AFUA_3G10120	AFUA_8G04780	0.266328
AFUA_3G10120	AFUA_8G04760	0.266328
AFUA_5G01900	AFUA_7G05040	0.266295
AFUA_5G01900	AFUA_7G05020	0.266295
AFUA_5G01900	AFUA_7G04990	0.266295
AFUA_5G01900	AFUA_7G04970	0.266295
AFUA_5G01900	AFUA_5G14180	0.266295
AFUA_5G01900	AFUA_5G14150	0.266295
AFUA_5G01900	AFUA_5G14140	0.266295
AFUA_5G01900	AFUA_5G14120	0.266295
AFUA_5G01900	AFUA_5G14110	0.266295
AFUA_5G01900	AFUA_5G14100	0.266295
AFUA_5G01900	AFUA_5G14090	0.266295
AFUA_5G01900	AFUA_3G03860	0.266295
AFUA_5G01900	AFUA_3G03810	0.266295
AFUA_5G01900	AFUA_3G03790	0.266295
AFUA_5G01900	AFUA_1G00530	0.266295
AFUA_5G01900	AFUA_1G00500	0.266295
AFUA_2G11780	AFUA_8G04280	0.266237
AFUA_2G11780	AFUA_8G04260	0.266237
AFUA_2G11780	AFUA_8G04240	0.266237
AFUA_3G11990	AFUA_2G13440	0.266185
AFUA_3G11990	AFUA_2G13420	0.266185
AFUA_3G11990	AFUA_2G13390	0.266185
AFUA_3G10120	AFUA_6G02150	0.265998
AFUA_3G10120	AFUA_6G02120	0.265998
AFUA_3G10120	AFUA_2G08100	0.265866
AFUA_4G10110	AFUA_8G04250	0.265837
AFUA_4G10110	AFUA_8G04220	0.265837
AFUA_4G10110	AFUA_8G04200	0.265837
AFUA_4G10110	AFUA_6G10280	0.265837
AFUA_4G10110	AFUA_6G10250	0.265837
AFUA_4G10110	AFUA_6G10220	0.265837
AFUA_4G10110	AFUA_6G01960	0.265837
AFUA_4G10110	AFUA_5G09950	0.265837
AFUA_4G10110	AFUA_5G09940	0.265837
AFUA_4G10110	AFUA_5G09930	0.265837
AFUA_4G10110	AFUA_5G09916	0.265837
AFUA_4G10110	AFUA_5G09900	0.265837
AFUA_4G10110	AFUA_5G09895	0.265837
AFUA_4G10110	AFUA_5G09890	0.265837
AFUA_4G10110	AFUA_5G09870	0.265837
AFUA_4G10110	AFUA_5G09860	0.265837
AFUA_4G10110	AFUA_4G11830	0.265837
AFUA_4G10110	AFUA_4G11780	0.265837
AFUA_4G10110	AFUA_4G11770	0.265837
AFUA_4G10110	AFUA_4G11750	0.265837
AFUA_4G10110	AFUA_4G11740	0.265837
AFUA_4G10110	AFUA_4G07400	0.265837
AFUA_4G10110	AFUA_2G16210	0.265837
AFUA_4G10110	AFUA_2G16190	0.265837
AFUA_4G10110	AFUA_2G16180	0.265837
AFUA_4G10110	AFUA_2G16170	0.265837
AFUA_4G10110	AFUA_2G16160	0.265837
AFUA_4G10110	AFUA_2G16150	0.265837
AFUA_4G10110	AFUA_1G10470	0.265837
AFUA_4G10110	AFUA_1G03670	0.265837
AFUA_4G10110	AFUA_1G03660	0.265837
AFUA_4G10110	AFUA_1G03640	0.265837
AFUA_4G10110	AFUA_1G03630	0.265837
AFUA_4G10110	AFUA_1G02780	0.265837
AFUA_4G10110	AFUA_1G02770	0.265837
AFUA_4G10110	AFUA_1G02760	0.265837
AFUA_4G10110	AFUA_1G02740	0.265837
AFUA_4G10110	AFUA_1G02730	0.265837
AFUA_4G10110	AFUA_1G02720	0.265837
AFUA_3G11960	AFUA_8G04479	0.265812
AFUA_3G11960	AFUA_8G04476	0.265812
AFUA_3G11960	AFUA_8G04473	0.265812
AFUA_3G11960	AFUA_8G04460	0.265812
AFUA_3G11960	AFUA_8G04440	0.265812
AFUA_3G11960	AFUA_8G04430	0.265812
AFUA_3G11960	AFUA_8G04420	0.265812
AFUA_3G11960	AFUA_7G03750	0.265812
AFUA_3G11960	AFUA_7G03740	0.265812
AFUA_3G11960	AFUA_4G10990	0.265812
AFUA_3G11960	AFUA_4G10960	0.265812
AFUA_3G11960	AFUA_4G10940	0.265812
AFUA_3G11960	AFUA_4G10930	0.265812
AFUA_3G11960	AFUA_4G10910	0.265812
AFUA_3G11960	AFUA_3G02180	0.265812
AFUA_3G11960	AFUA_3G02150	0.265812
AFUA_3G11960	AFUA_2G00130	0.265812
AFUA_3G11960	AFUA_1G07130	0.265812
AFUA_5G06120	AFUA_3G13465	0.265704
AFUA_5G06120	AFUA_3G13460	0.265704
AFUA_5G06120	AFUA_3G13445	0.265704
AFUA_5G06120	AFUA_3G13430	0.265704
AFUA_5G06120	AFUA_3G13420	0.265704
AFUA_5G06120	AFUA_3G13390	0.265704
AFUA_4G10820	AFUA_8G00200	0.26559
AFUA_4G10820	AFUA_8G00160	0.26559
AFUA_4G10820	AFUA_6G09300	0.26559
AFUA_4G10820	AFUA_6G09260	0.26559
AFUA_4G10820	AFUA_4G12060	0.26559
AFUA_4G10820	AFUA_4G12040	0.26559
AFUA_4G10820	AFUA_4G12030	0.26559
AFUA_4G10820	AFUA_4G12000	0.26559
AFUA_4G10820	AFUA_4G07890	0.26559
AFUA_4G10820	AFUA_4G07870	0.26559
AFUA_4G10820	AFUA_4G07860	0.26559
AFUA_4G10820	AFUA_4G07820	0.26559
AFUA_3G10120	AFUA_6G07300	0.265536
AFUA_3G10120	AFUA_6G07290	0.265536
AFUA_3G10120	AFUA_6G07270	0.265536
AFUA_2G11780	AFUA_4G11190	0.265484
AFUA_2G11780	AFUA_4G11160	0.265484
AFUA_2G11780	AFUA_4G11130	0.265484
AFUA_2G11780	AFUA_2G12230	0.265484
AFUA_2G11780	AFUA_2G12200	0.265484
AFUA_2G11780	AFUA_2G12180	0.265484
AFUA_5G01900	AFUA_3G00180	0.265468
AFUA_3G11610	AFUA_7G04930	0.265451
AFUA_3G11610	AFUA_7G04920	0.265451
AFUA_4G12180	AFUA_8G05280	0.265371
AFUA_4G12180	AFUA_8G05240	0.265371
AFUA_4G12180	AFUA_8G05230	0.265371
AFUA_4G12180	AFUA_8G05200	0.265371
AFUA_4G12180	AFUA_5G00520	0.265371
AFUA_4G12180	AFUA_5G00490	0.265371
AFUA_4G12180	AFUA_5G00460	0.265371
AFUA_4G12180	AFUA_3G09630	0.265371
AFUA_4G12180	AFUA_3G09620	0.265371
AFUA_4G12180	AFUA_3G09610	0.265371
AFUA_4G12180	AFUA_3G09590	0.265371
AFUA_4G12180	AFUA_3G09580	0.265371
AFUA_4G12180	AFUA_3G09560	0.265371
AFUA_4G12180	AFUA_3G09380	0.265371
AFUA_4G12180	AFUA_3G09360	0.265371
AFUA_4G12180	AFUA_3G09350	0.265371
AFUA_4G12180	AFUA_3G09330	0.265371
AFUA_4G12180	AFUA_3G09290	0.265371
AFUA_4G12180	AFUA_3G03890	0.265371
AFUA_4G12180	AFUA_3G03860	0.265371
AFUA_4G12180	AFUA_3G03820	0.265371
AFUA_4G12180	AFUA_3G03815	0.265371
AFUA_4G12180	AFUA_3G03790	0.265371
AFUA_5G01900	AFUA_8G06710	0.265262
AFUA_5G01900	AFUA_8G06670	0.265262
AFUA_5G06120	AFUA_1G02170	0.265219
AFUA_5G06120	AFUA_1G02160	0.265219
AFUA_5G06120	AFUA_1G02130	0.265219
AFUA_3G10120	AFUA_4G03270	0.265141
AFUA_3G10120	AFUA_4G03260	0.265141
AFUA_3G10120	AFUA_4G03245	0.265141
AFUA_5G01900	AFUA_5G10535	0.264952
AFUA_5G01900	AFUA_5G00435	0.264952
AFUA_5G01900	AFUA_5G00410	0.264952
AFUA_5G01900	AFUA_5G00400	0.264952
AFUA_5G06120	AFUA_2G04360	0.264896
AFUA_5G06120	AFUA_2G04310	0.264896
AFUA_5G06120	AFUA_2G04290	0.264896
AFUA_3G11960	AFUA_2G15900	0.264745
AFUA_3G11960	AFUA_2G15880	0.264745
AFUA_3G11960	AFUA_2G15870	0.264745
AFUA_3G11990	AFUA_6G11700	0.264691
AFUA_3G11990	AFUA_6G11660	0.264691
AFUA_3G11990	AFUA_6G11640	0.264691
AFUA_3G10120	AFUA_3G12270	0.264679
AFUA_3G10120	AFUA_3G12260	0.264679
AFUA_3G10120	AFUA_3G12255	0.264679
AFUA_3G10120	AFUA_3G12250	0.264679
AFUA_4G10820	AFUA_1G02450	0.264676
AFUA_4G10820	AFUA_1G02440	0.264676
AFUA_4G10820	AFUA_1G02430	0.264676
AFUA_4G10820	AFUA_1G02410	0.264676
AFUA_4G10820	AFUA_1G02400	0.264676
AFUA_4G10820	AFUA_1G02370	0.264676
AFUA_2G11780	AFUA_6G12560	0.264563
AFUA_2G11780	AFUA_6G12550	0.264563
AFUA_2G11780	AFUA_6G12540	0.264563
AFUA_2G11780	AFUA_6G12500	0.264563
AFUA_2G11780	AFUA_6G12480	0.264563
AFUA_5G06120	AFUA_2G09282	0.264519
AFUA_5G06120	AFUA_2G09240	0.264519
AFUA_5G06120	AFUA_2G09230	0.264519
AFUA_5G06120	AFUA_2G09220	0.264519
AFUA_3G11610	AFUA_6G14220	0.264455
AFUA_3G11610	AFUA_6G14210	0.264455
AFUA_3G11610	AFUA_6G14190	0.264455
AFUA_3G11610	AFUA_6G14170	0.264455
AFUA_3G11610	AFUA_6G14160	0.264455
AFUA_3G11960	AFUA_2G05390	0.26444
AFUA_3G11960	AFUA_2G05380	0.26444
AFUA_3G11960	AFUA_2G05360	0.26444
AFUA_3G11960	AFUA_7G02250	0.264287
AFUA_4G10820	AFUA_6G02215	0.264219
AFUA_4G10820	AFUA_6G02210	0.264219
AFUA_4G10820	AFUA_6G02180	0.264219
AFUA_3G10120	AFUA_2G04510	0.264151
AFUA_3G10120	AFUA_2G04500	0.264151
AFUA_3G10120	AFUA_2G04470	0.264151
AFUA_3G10120	AFUA_2G04440	0.264151
AFUA_5G06120	AFUA_3G07130	0.264034
AFUA_5G06120	AFUA_3G07120	0.264034
AFUA_5G06120	AFUA_3G07090	0.264034
AFUA_5G06120	AFUA_3G07080	0.264034
AFUA_5G06120	AFUA_3G07070	0.264034
AFUA_5G01900	AFUA_4G01340	0.264022
AFUA_5G01900	AFUA_4G01310	0.264022
AFUA_5G01900	AFUA_4G01300	0.264022
AFUA_5G01900	AFUA_3G05490	0.264022
AFUA_5G01900	AFUA_3G05470	0.264022
AFUA_5G01900	AFUA_3G05440	0.264022
AFUA_5G01900	AFUA_3G05430	0.264022
AFUA_5G01900	AFUA_3G05420	0.264022
AFUA_5G01900	AFUA_1G10980	0.264022
AFUA_5G01900	AFUA_1G10970	0.264022
AFUA_5G01900	AFUA_1G10960	0.264022
AFUA_5G01900	AFUA_1G10950	0.264022
AFUA_5G01900	AFUA_1G10930	0.264022
AFUA_5G01900	AFUA_1G09290	0.264022
AFUA_4G10820	AFUA_1G00150	0.263965
AFUA_4G10820	AFUA_1G00120	0.263965
AFUA_3G11960	AFUA_6G13640	0.26388
AFUA_3G11960	AFUA_6G13622	0.26388
AFUA_3G11960	AFUA_6G13610	0.26388
AFUA_3G11960	AFUA_6G13590	0.26388
AFUA_3G11960	AFUA_6G13580	0.26388
AFUA_3G11960	AFUA_6G13570	0.26388
AFUA_4G10820	AFUA_4G02790	0.263863
AFUA_3G10120	AFUA_4G00130	0.263623
AFUA_3G10120	AFUA_4G00120	0.263623
AFUA_3G10120	AFUA_4G00110	0.263623
AFUA_3G10120	AFUA_4G00100	0.263623
AFUA_4G10820	AFUA_5G03810	0.263508
AFUA_4G10820	AFUA_5G03800	0.263508
AFUA_4G10820	AFUA_5G03790	0.263508
AFUA_4G10820	AFUA_5G03770	0.263508
AFUA_4G10820	AFUA_5G03760	0.263508
AFUA_3G11990	AFUA_1G06200	0.263446
AFUA_3G11990	AFUA_1G06130	0.263446
AFUA_2G11780	AFUA_8G04920	0.263391
AFUA_2G11780	AFUA_8G04890	0.263391
AFUA_2G11780	AFUA_8G04880	0.263391
AFUA_2G11780	AFUA_4G08740	0.263391
AFUA_2G11780	AFUA_4G08730	0.263391
AFUA_2G11780	AFUA_4G08720	0.263391
AFUA_2G11780	AFUA_4G08715	0.263391
AFUA_2G11780	AFUA_4G08710	0.263391
AFUA_2G11780	AFUA_4G08690	0.263391
AFUA_3G11610	AFUA_5G06480	0.263315
AFUA_3G11610	AFUA_5G06470	0.263315
AFUA_3G11610	AFUA_5G06460	0.263315
AFUA_3G06170	AFUA_8G05560	0.263308
AFUA_3G06170	AFUA_8G05530	0.263308
AFUA_3G06170	AFUA_8G05510	0.263308
AFUA_3G06170	AFUA_8G05490	0.263308
AFUA_3G06170	AFUA_8G05480	0.263308
AFUA_3G06170	AFUA_4G04110	0.263308
AFUA_3G06170	AFUA_4G04080	0.263308
AFUA_3G06170	AFUA_4G04070	0.263308
AFUA_4G10110	AFUA_7G07000	0.263305
AFUA_4G10110	AFUA_7G06950	0.263305
AFUA_4G10110	AFUA_4G10490	0.263305
AFUA_4G10110	AFUA_4G10470	0.263305
AFUA_4G10110	AFUA_4G10460	0.263305
AFUA_4G10110	AFUA_4G10450	0.263305
AFUA_4G10110	AFUA_4G10440	0.263305
AFUA_4G10110	AFUA_4G10430	0.263305
AFUA_4G10110	AFUA_4G10420	0.263305
AFUA_4G10110	AFUA_4G10410	0.263305
AFUA_3G10120	AFUA_3G14920	0.263227
AFUA_3G10120	AFUA_3G14910	0.263227
AFUA_5G01900	AFUA_5G12670	0.263196
AFUA_5G01900	AFUA_5G12650	0.263196
AFUA_3G11960	AFUA_6G02210	0.263067
AFUA_3G11960	AFUA_6G02200	0.263067
AFUA_3G11960	AFUA_6G02160	0.263067
AFUA_3G11960	AFUA_5G13410	0.263067
AFUA_3G11960	AFUA_5G13370	0.263067
AFUA_3G11960	AFUA_3G01590	0.263067
AFUA_3G11960	AFUA_3G01565	0.263067
AFUA_3G11960	AFUA_3G01560	0.263067
AFUA_3G11960	AFUA_3G01510	0.263067
AFUA_3G11960	AFUA_2G03370	0.263067
AFUA_4G10820	AFUA_5G11390	0.263051
AFUA_4G10820	AFUA_5G11370	0.263051
AFUA_4G10820	AFUA_5G11360	0.263051
AFUA_4G10820	AFUA_5G11340	0.263051
AFUA_3G10120	AFUA_1G03960	0.262766
AFUA_3G10120	AFUA_1G03950	0.262766
AFUA_3G10120	AFUA_1G03940	0.262766
AFUA_3G10120	AFUA_1G03930	0.262766
AFUA_3G10120	AFUA_1G03920	0.262766
AFUA_4G10820	AFUA_1G14850	0.262696
AFUA_4G10820	AFUA_1G14840	0.262696
AFUA_4G10820	AFUA_1G14810	0.262696
AFUA_3G11610	AFUA_3G03810	0.262603
AFUA_3G11610	AFUA_3G03780	0.262603
AFUA_3G06170	AFUA_5G14865	0.262597
AFUA_3G06170	AFUA_5G14845	0.262597
AFUA_3G06170	AFUA_5G14840	0.262597
AFUA_3G06170	AFUA_5G14830	0.262597
AFUA_3G06170	AFUA_5G14820	0.262597
AFUA_3G06170	AFUA_5G14800	0.262597
AFUA_3G11960	AFUA_4G13480	0.262457
AFUA_3G11960	AFUA_4G13460	0.262457
AFUA_3G10120	AFUA_6G04730	0.262304
AFUA_3G10120	AFUA_6G04700	0.262304
AFUA_3G06170	AFUA_4G09480	0.262292
AFUA_3G11330	AFUA_7G02000	0.26229
AFUA_3G11330	AFUA_7G01940	0.26229
AFUA_3G11330	AFUA_2G03490	0.26229
AFUA_3G11330	AFUA_2G03470	0.26229
AFUA_3G11330	AFUA_2G03450	0.26229
AFUA_3G11330	AFUA_2G03170	0.26229
AFUA_3G11330	AFUA_2G03160	0.26229
AFUA_3G11330	AFUA_2G03140	0.26229
AFUA_3G11330	AFUA_2G03130	0.26229
AFUA_3G11330	AFUA_2G03120	0.26229
AFUA_3G11330	AFUA_1G13010	0.26229
AFUA_3G11330	AFUA_1G12980	0.26229
AFUA_4G10820	AFUA_6G11510	0.262238
AFUA_4G10820	AFUA_6G11490	0.262238
AFUA_4G10820	AFUA_6G11480	0.262238
AFUA_4G10820	AFUA_6G11470	0.262238
AFUA_4G10820	AFUA_6G11460	0.262238
AFUA_4G10820	AFUA_6G11450	0.262238
AFUA_5G01900	AFUA_5G01770	0.262215
AFUA_5G01900	AFUA_2G15620	0.262215
AFUA_5G01900	AFUA_2G15610	0.262215
AFUA_5G01900	AFUA_2G11800	0.262215
AFUA_5G01900	AFUA_2G11790	0.262215
AFUA_5G01900	AFUA_2G11660	0.262215
AFUA_5G01900	AFUA_2G11610	0.262215
AFUA_5G01900	AFUA_2G07720	0.262215
AFUA_5G01900	AFUA_2G07710	0.262215
AFUA_5G01900	AFUA_2G07700	0.262215
AFUA_5G01900	AFUA_1G15900	0.262215
AFUA_5G01900	AFUA_1G15890	0.262215
AFUA_5G01900	AFUA_1G15860	0.262215
AFUA_5G01900	AFUA_1G14630	0.262215
AFUA_5G01900	AFUA_1G14620	0.262215
AFUA_5G01900	AFUA_1G14580	0.262215
AFUA_5G01900	AFUA_1G02630	0.262215
AFUA_3G11960	AFUA_1G12860	0.262203
AFUA_3G11960	AFUA_1G12850	0.262203
AFUA_3G11960	AFUA_1G12830	0.262203
AFUA_3G06170	AFUA_4G13940	0.261987
AFUA_3G06170	AFUA_4G13930	0.261987
AFUA_3G06170	AFUA_4G13920	0.261987
AFUA_3G06170	AFUA_4G13910	0.261987
AFUA_4G10110	AFUA_8G02510	0.261961
AFUA_4G10110	AFUA_8G02450	0.261961
AFUA_4G10110	AFUA_6G08300	0.261961
AFUA_4G10110	AFUA_6G08280	0.261961
AFUA_4G10110	AFUA_6G08270	0.261961
AFUA_4G10110	AFUA_6G08260	0.261961
AFUA_4G10110	AFUA_6G08240	0.261961
AFUA_4G10110	AFUA_1G10510	0.261961
AFUA_4G10110	AFUA_1G10490	0.261961
AFUA_4G10110	AFUA_1G01410	0.261961
AFUA_4G10110	AFUA_1G01400	0.261961
AFUA_4G10110	AFUA_1G01380	0.261961
AFUA_4G10110	AFUA_1G01370	0.261961
AFUA_4G10110	AFUA_1G01360	0.261961
AFUA_4G10110	AFUA_1G01330	0.261961
AFUA_4G10110	AFUA_1G01320	0.261961
AFUA_2G11780	AFUA_6G12110	0.261885
AFUA_2G11780	AFUA_6G12100	0.261885
AFUA_2G11780	AFUA_6G12090	0.261885
AFUA_2G11780	AFUA_6G12080	0.261885
AFUA_2G11780	AFUA_2G11810	0.261885
AFUA_2G11780	AFUA_2G11800	0.261885
AFUA_2G11780	AFUA_2G11790	0.261885
AFUA_2G11780	AFUA_2G11780	0.261885
AFUA_2G11780	AFUA_2G11770	0.261885
AFUA_3G06170	AFUA_5G10950	0.261784
AFUA_3G10120	AFUA_2G17490	0.261776
AFUA_3G10120	AFUA_2G17480	0.261776
AFUA_3G10120	AFUA_2G17470	0.261776
AFUA_3G10120	AFUA_2G17440	0.261776
AFUA_3G10120	AFUA_2G17430	0.261776
AFUA_3G10120	AFUA_2G17410	0.261776
AFUA_3G11610	AFUA_2G10740	0.261749
AFUA_3G11610	AFUA_2G10730	0.261749
AFUA_3G11610	AFUA_2G10720	0.261749
AFUA_3G11610	AFUA_2G10710	0.261749
AFUA_3G11960	AFUA_3G14120	0.261643
AFUA_3G11960	AFUA_3G14070	0.261643
AFUA_3G11960	AFUA_3G14060	0.261643
AFUA_3G11960	AFUA_2G14130	0.261643
AFUA_3G11960	AFUA_2G14120	0.261643
AFUA_3G11960	AFUA_2G14110	0.261643
AFUA_3G11960	AFUA_2G14080	0.261643
AFUA_3G11960	AFUA_2G14060	0.261643
AFUA_4G10820	AFUA_6G06720	0.261629
AFUA_4G10820	AFUA_6G06710	0.261629
AFUA_4G10820	AFUA_6G06690	0.261629
AFUA_4G10820	AFUA_6G06670	0.261629
AFUA_4G10820	AFUA_6G06660	0.261629
AFUA_4G10820	AFUA_6G06650	0.261629
AFUA_6G01970	AFUA_6G06350	0.261614
AFUA_3G06170	AFUA_6G11360	0.261581
AFUA_3G06170	AFUA_6G11330	0.261581
AFUA_2G05540	AFUA_8G01250	0.261443
AFUA_2G05540	AFUA_8G01240	0.261443
AFUA_2G05540	AFUA_8G01210	0.261443
AFUA_2G05540	AFUA_8G01200	0.261443
AFUA_2G05540	AFUA_8G01190	0.261443
AFUA_2G05540	AFUA_7G00365	0.261443
AFUA_2G05540	AFUA_7G00350	0.261443
AFUA_2G05540	AFUA_7G00310	0.261443
AFUA_2G05540	AFUA_7G00300	0.261443
AFUA_2G05540	AFUA_7G00296	0.261443
AFUA_2G05540	AFUA_6G10410	0.261443
AFUA_2G05540	AFUA_6G10400	0.261443
AFUA_2G05540	AFUA_6G10370	0.261443
AFUA_2G05540	AFUA_6G08680	0.261443
AFUA_2G05540	AFUA_6G08630	0.261443
AFUA_2G05540	AFUA_6G03310	0.261443
AFUA_2G05540	AFUA_6G03300	0.261443
AFUA_2G05540	AFUA_6G03240	0.261443
AFUA_2G05540	AFUA_5G14650	0.261443
AFUA_2G05540	AFUA_5G14640	0.261443
AFUA_2G05540	AFUA_5G14630	0.261443
AFUA_2G05540	AFUA_5G14600	0.261443
AFUA_2G05540	AFUA_5G14582	0.261443
AFUA_2G05540	AFUA_5G14570	0.261443
AFUA_2G05540	AFUA_5G11450	0.261443
AFUA_2G05540	AFUA_5G11430	0.261443
AFUA_2G05540	AFUA_5G11410	0.261443
AFUA_2G05540	AFUA_5G11380	0.261443
AFUA_2G05540	AFUA_5G10780	0.261443
AFUA_2G05540	AFUA_5G08980	0.261443
AFUA_2G05540	AFUA_5G08965	0.261443
AFUA_2G05540	AFUA_5G08930	0.261443
AFUA_2G05540	AFUA_5G08910	0.261443
AFUA_2G05540	AFUA_5G08900	0.261443
AFUA_2G05540	AFUA_5G08360	0.261443
AFUA_2G05540	AFUA_5G08345	0.261443
AFUA_2G05540	AFUA_5G08330	0.261443
AFUA_2G05540	AFUA_5G08320	0.261443
AFUA_2G05540	AFUA_4G04230	0.261443
AFUA_2G05540	AFUA_4G04220	0.261443
AFUA_2G05540	AFUA_4G04210	0.261443
AFUA_2G05540	AFUA_4G04200	0.261443
AFUA_2G05540	AFUA_4G04190	0.261443
AFUA_2G05540	AFUA_4G04180	0.261443
AFUA_2G05540	AFUA_3G12710	0.261443
AFUA_2G05540	AFUA_3G12690	0.261443
AFUA_2G05540	AFUA_3G00930	0.261443
AFUA_2G05540	AFUA_1G14082	0.261443
AFUA_2G05540	AFUA_1G14078	0.261443
AFUA_2G05540	AFUA_1G14076	0.261443
AFUA_2G05540	AFUA_1G14070	0.261443
AFUA_2G05540	AFUA_1G13020	0.261443
AFUA_2G05540	AFUA_1G11720	0.261443
AFUA_2G05540	AFUA_1G11715	0.261443
AFUA_2G05540	AFUA_1G11700	0.261443
AFUA_2G05540	AFUA_1G11670	0.261443
AFUA_2G05540	AFUA_1G11660	0.261443
AFUA_2G05540	AFUA_1G11640	0.261443
AFUA_2G05540	AFUA_1G11100	0.261443
AFUA_2G05540	AFUA_1G11070	0.261443
AFUA_3G06170	AFUA_2G03940	0.261377
AFUA_3G06170	AFUA_2G03930	0.261377
AFUA_4G10820	AFUA_5G13220	0.261324
AFUA_3G11990	AFUA_1G01680	0.261205
AFUA_3G11990	AFUA_1G01670	0.261205
AFUA_3G11990	AFUA_1G01660	0.261205
AFUA_3G11990	AFUA_1G01650	0.261205
AFUA_3G11990	AFUA_1G01640	0.261205
AFUA_3G11990	AFUA_1G01630	0.261205
AFUA_3G11990	AFUA_1G01600	0.261205
AFUA_5G01900	AFUA_4G04300	0.26113
AFUA_5G01900	AFUA_4G04280	0.26113
AFUA_5G01900	AFUA_4G04255	0.26113
AFUA_5G01900	AFUA_4G04250	0.26113
AFUA_4G10820	AFUA_7G01810	0.261121
AFUA_4G10820	AFUA_7G01780	0.261121
AFUA_3G10120	AFUA_6G11190	0.261116
AFUA_3G10120	AFUA_6G11160	0.261116
AFUA_3G10120	AFUA_6G11140	0.261116
AFUA_3G10120	AFUA_6G11120	0.261116
AFUA_3G11960	AFUA_2G01240	0.261084
AFUA_3G11960	AFUA_2G01230	0.261084
AFUA_3G11960	AFUA_2G01190	0.261084
AFUA_4G10380	AFUA_7G08520	0.261029
AFUA_4G10380	AFUA_7G08240	0.261029
AFUA_4G10380	AFUA_7G06020	0.261029
AFUA_4G10380	AFUA_7G06010	0.261029
AFUA_4G10380	AFUA_7G06000	0.261029
AFUA_4G10380	AFUA_7G05990	0.261029
AFUA_4G10380	AFUA_7G05970	0.261029
AFUA_4G10380	AFUA_6G09165	0.261029
AFUA_4G10380	AFUA_6G09150	0.261029
AFUA_4G10380	AFUA_6G09140	0.261029
AFUA_4G10380	AFUA_6G09130	0.261029
AFUA_4G10380	AFUA_6G09120	0.261029
AFUA_4G10380	AFUA_6G09110	0.261029
AFUA_4G10380	AFUA_6G09100	0.261029
AFUA_4G10380	AFUA_6G09070	0.261029
AFUA_4G10380	AFUA_6G07890	0.261029
AFUA_4G10380	AFUA_6G07870	0.261029
AFUA_4G10380	AFUA_6G07860	0.261029
AFUA_4G10380	AFUA_6G05330	0.261029
AFUA_4G10380	AFUA_6G05310	0.261029
AFUA_4G10380	AFUA_6G05290	0.261029
AFUA_4G10380	AFUA_6G05280	0.261029
AFUA_4G10380	AFUA_6G05270	0.261029
AFUA_4G10380	AFUA_6G04970	0.261029
AFUA_4G10380	AFUA_6G04950	0.261029
AFUA_4G10380	AFUA_6G04930	0.261029
AFUA_4G10380	AFUA_5G12700	0.261029
AFUA_4G10380	AFUA_5G12690	0.261029
AFUA_4G10380	AFUA_5G12680	0.261029
AFUA_4G10380	AFUA_5G12660	0.261029
AFUA_4G10380	AFUA_5G10840	0.261029
AFUA_4G10380	AFUA_5G10830	0.261029
AFUA_4G10380	AFUA_5G10820	0.261029
AFUA_4G10380	AFUA_5G10790	0.261029
AFUA_4G10380	AFUA_5G07960	0.261029
AFUA_4G10380	AFUA_5G07950	0.261029
AFUA_4G10380	AFUA_5G06010	0.261029
AFUA_4G10380	AFUA_4G05900	0.261029
AFUA_4G10380	AFUA_4G05880	0.261029
AFUA_4G10380	AFUA_4G05860	0.261029
AFUA_4G10380	AFUA_4G05855	0.261029
AFUA_4G10380	AFUA_4G05840	0.261029
AFUA_4G10380	AFUA_3G14400	0.261029
AFUA_4G10380	AFUA_3G14390	0.261029
AFUA_4G10380	AFUA_3G14360	0.261029
AFUA_4G10380	AFUA_2G17725	0.261029
AFUA_4G10380	AFUA_2G17720	0.261029
AFUA_4G10380	AFUA_2G17700	0.261029
AFUA_4G10380	AFUA_2G17660	0.261029
AFUA_4G10380	AFUA_2G17650	0.261029
AFUA_4G10380	AFUA_1G15220	0.261029
AFUA_4G10380	AFUA_1G15190	0.261029
AFUA_4G10380	AFUA_1G15180	0.261029
AFUA_4G10380	AFUA_1G13010	0.261029
AFUA_4G10380	AFUA_1G12980	0.261029
AFUA_4G10380	AFUA_1G11550	0.261029
AFUA_4G10380	AFUA_1G11540	0.261029
AFUA_4G10380	AFUA_1G11530	0.261029
AFUA_4G10380	AFUA_1G11520	0.261029
AFUA_4G10380	AFUA_1G11480	0.261029
AFUA_4G10380	AFUA_1G11370	0.261029
AFUA_4G10380	AFUA_1G11350	0.261029
AFUA_4G10380	AFUA_1G11310	0.261029
AFUA_4G10380	AFUA_1G11300	0.261029
AFUA_4G10380	AFUA_1G04280	0.261029
AFUA_4G10380	AFUA_1G04270	0.261029
AFUA_4G10380	AFUA_1G04260	0.261029
AFUA_4G10380	AFUA_1G04250	0.261029
AFUA_4G10380	AFUA_1G04230	0.261029
AFUA_4G10380	AFUA_1G04210	0.261029
AFUA_4G10380	AFUA_1G04190	0.261029
AFUA_3G06170	AFUA_6G12710	0.260971
AFUA_3G06170	AFUA_6G12700	0.260971
AFUA_3G06170	AFUA_6G12690	0.260971
AFUA_3G06170	AFUA_6G12670	0.260971
AFUA_3G06170	AFUA_6G12650	0.260971
AFUA_3G06170	AFUA_6G12640	0.260971
AFUA_6G02110	AFUA_8G07290	0.260964
AFUA_6G02110	AFUA_8G07270	0.260964
AFUA_6G02110	AFUA_8G07260	0.260964
AFUA_6G02110	AFUA_8G07250	0.260964
AFUA_6G02110	AFUA_8G07240	0.260964
AFUA_6G02110	AFUA_8G07235	0.260964
AFUA_6G02110	AFUA_8G07230	0.260964
AFUA_6G02110	AFUA_8G06890	0.260964
AFUA_6G02110	AFUA_8G06880	0.260964
AFUA_6G02110	AFUA_8G06870	0.260964
AFUA_6G02110	AFUA_8G06860	0.260964
AFUA_6G02110	AFUA_8G03980	0.260964
AFUA_6G02110	AFUA_8G03960	0.260964
AFUA_6G02110	AFUA_8G03940	0.260964
AFUA_6G02110	AFUA_8G03920	0.260964
AFUA_6G02110	AFUA_8G03905	0.260964
AFUA_6G02110	AFUA_8G02230	0.260964
AFUA_6G02110	AFUA_8G02220	0.260964
AFUA_6G02110	AFUA_8G02190	0.260964
AFUA_6G02110	AFUA_8G01900	0.260964
AFUA_6G02110	AFUA_8G01860	0.260964
AFUA_6G02110	AFUA_8G01850	0.260964
AFUA_6G02110	AFUA_8G01820	0.260964
AFUA_6G02110	AFUA_8G01810	0.260964
AFUA_6G02110	AFUA_8G00595	0.260964
AFUA_6G02110	AFUA_8G00590	0.260964
AFUA_6G02110	AFUA_8G00560	0.260964
AFUA_6G02110	AFUA_8G00550	0.260964
AFUA_6G02110	AFUA_8G00160	0.260964
AFUA_6G02110	AFUA_8G00150	0.260964
AFUA_6G02110	AFUA_8G00140	0.260964
AFUA_6G02110	AFUA_8G00120	0.260964
AFUA_6G02110	AFUA_8G00110	0.260964
AFUA_6G02110	AFUA_8G00100	0.260964
AFUA_6G02110	AFUA_7G08250	0.260964
AFUA_6G02110	AFUA_7G06750	0.260964
AFUA_6G02110	AFUA_7G06740	0.260964
AFUA_6G02110	AFUA_7G04430	0.260964
AFUA_6G02110	AFUA_7G04410	0.260964
AFUA_6G02110	AFUA_7G04400	0.260964
AFUA_6G02110	AFUA_7G04390	0.260964
AFUA_6G02110	AFUA_7G04385	0.260964
AFUA_6G02110	AFUA_7G04370	0.260964
AFUA_6G02110	AFUA_6G11970	0.260964
AFUA_6G02110	AFUA_6G11950	0.260964
AFUA_6G02110	AFUA_6G11930	0.260964
AFUA_6G02110	AFUA_6G11910	0.260964
AFUA_6G02110	AFUA_6G11530	0.260964
AFUA_6G02110	AFUA_6G11520	0.260964
AFUA_6G02110	AFUA_6G11510	0.260964
AFUA_6G02110	AFUA_6G11500	0.260964
AFUA_6G02110	AFUA_6G11490	0.260964
AFUA_6G02110	AFUA_6G11460	0.260964
AFUA_6G02110	AFUA_6G11450	0.260964
AFUA_6G02110	AFUA_6G06630	0.260964
AFUA_6G02110	AFUA_6G06620	0.260964
AFUA_6G02110	AFUA_6G06600	0.260964
AFUA_6G02110	AFUA_6G06570	0.260964
AFUA_6G02110	AFUA_6G06560	0.260964
AFUA_6G02110	AFUA_6G06550	0.260964
AFUA_6G02110	AFUA_6G06540	0.260964
AFUA_6G02110	AFUA_6G06490	0.260964
AFUA_6G02110	AFUA_6G06480	0.260964
AFUA_6G02110	AFUA_6G05120	0.260964
AFUA_6G02110	AFUA_6G05110	0.260964
AFUA_6G02110	AFUA_6G05100	0.260964
AFUA_6G02110	AFUA_6G05090	0.260964
AFUA_6G02110	AFUA_6G05070	0.260964
AFUA_6G02110	AFUA_6G02600	0.260964
AFUA_6G02110	AFUA_6G02580	0.260964
AFUA_6G02110	AFUA_6G02575	0.260964
AFUA_6G02110	AFUA_6G02560	0.260964
AFUA_6G02110	AFUA_6G02535	0.260964
AFUA_6G02110	AFUA_6G02530	0.260964
AFUA_6G02110	AFUA_6G00580	0.260964
AFUA_6G02110	AFUA_6G00560	0.260964
AFUA_6G02110	AFUA_6G00555	0.260964
AFUA_6G02110	AFUA_6G00530	0.260964
AFUA_6G02110	AFUA_5G12080	0.260964
AFUA_6G02110	AFUA_5G12070	0.260964
AFUA_6G02110	AFUA_5G12050	0.260964
AFUA_6G02110	AFUA_5G10870	0.260964
AFUA_6G02110	AFUA_5G07480	0.260964
AFUA_6G02110	AFUA_5G03420	0.260964
AFUA_6G02110	AFUA_5G03370	0.260964
AFUA_6G02110	AFUA_5G02540	0.260964
AFUA_6G02110	AFUA_5G02530	0.260964
AFUA_6G02110	AFUA_5G02520	0.260964
AFUA_6G02110	AFUA_5G02490	0.260964
AFUA_6G02110	AFUA_5G02480	0.260964
AFUA_6G02110	AFUA_5G02470	0.260964
AFUA_6G02110	AFUA_4G11760	0.260964
AFUA_6G02110	AFUA_4G11730	0.260964
AFUA_6G02110	AFUA_4G11720	0.260964
AFUA_6G02110	AFUA_4G11710	0.260964
AFUA_6G02110	AFUA_4G11700	0.260964
AFUA_6G02110	AFUA_4G11690	0.260964
AFUA_6G02110	AFUA_4G10030	0.260964
AFUA_6G02110	AFUA_4G10010	0.260964
AFUA_6G02110	AFUA_4G09990	0.260964
AFUA_6G02110	AFUA_4G09980	0.260964
AFUA_6G02110	AFUA_4G04320	0.260964
AFUA_6G02110	AFUA_4G04318	0.260964
AFUA_6G02110	AFUA_4G04315	0.260964
AFUA_6G02110	AFUA_4G04310	0.260964
AFUA_6G02110	AFUA_4G03270	0.260964
AFUA_6G02110	AFUA_4G03260	0.260964
AFUA_6G02110	AFUA_4G03245	0.260964
AFUA_6G02110	AFUA_4G01110	0.260964
AFUA_6G02110	AFUA_4G01105	0.260964
AFUA_6G02110	AFUA_4G01090	0.260964
AFUA_6G02110	AFUA_4G01060	0.260964
AFUA_6G02110	AFUA_3G08690	0.260964
AFUA_6G02110	AFUA_3G08670	0.260964
AFUA_6G02110	AFUA_3G08660	0.260964
AFUA_6G02110	AFUA_3G08640	0.260964
AFUA_6G02110	AFUA_3G03380	0.260964
AFUA_6G02110	AFUA_3G03330	0.260964
AFUA_6G02110	AFUA_3G03320	0.260964
AFUA_6G02110	AFUA_3G03315	0.260964
AFUA_6G02110	AFUA_3G03300	0.260964
AFUA_6G02110	AFUA_3G00790	0.260964
AFUA_6G02110	AFUA_3G00780	0.260964
AFUA_6G02110	AFUA_3G00770	0.260964
AFUA_6G02110	AFUA_3G00765	0.260964
AFUA_6G02110	AFUA_3G00740	0.260964
AFUA_6G02110	AFUA_3G00730	0.260964
AFUA_6G02110	AFUA_2G16720	0.260964
AFUA_6G02110	AFUA_2G16710	0.260964
AFUA_6G02110	AFUA_2G16692	0.260964
AFUA_6G02110	AFUA_2G16660	0.260964
AFUA_6G02110	AFUA_2G16650	0.260964
AFUA_6G02110	AFUA_2G12920	0.260964
AFUA_6G02110	AFUA_2G12880	0.260964
AFUA_6G02110	AFUA_2G12860	0.260964
AFUA_6G02110	AFUA_2G12850	0.260964
AFUA_6G02110	AFUA_2G11740	0.260964
AFUA_6G02110	AFUA_2G11400	0.260964
AFUA_6G02110	AFUA_2G05760	0.260964
AFUA_6G02110	AFUA_2G05740	0.260964
AFUA_6G02110	AFUA_2G05730	0.260964
AFUA_6G02110	AFUA_2G05710	0.260964
AFUA_6G02110	AFUA_2G05700	0.260964
AFUA_6G02110	AFUA_2G02450	0.260964
AFUA_6G02110	AFUA_2G02440	0.260964
AFUA_6G02110	AFUA_2G02420	0.260964
AFUA_6G02110	AFUA_2G02410	0.260964
AFUA_6G02110	AFUA_1G17210	0.260964
AFUA_6G02110	AFUA_1G09790	0.260964
AFUA_6G02110	AFUA_1G09780	0.260964
AFUA_6G02110	AFUA_1G09754	0.260964
AFUA_6G02110	AFUA_1G09360	0.260964
AFUA_6G02110	AFUA_1G09349	0.260964
AFUA_6G02110	AFUA_1G09340	0.260964
AFUA_6G02110	AFUA_1G09320	0.260964
AFUA_6G02110	AFUA_1G09310	0.260964
AFUA_6G02110	AFUA_1G09300	0.260964
AFUA_6G02110	AFUA_1G05930	0.260964
AFUA_6G02110	AFUA_1G05900	0.260964
AFUA_6G02110	AFUA_1G05890	0.260964
AFUA_6G02110	AFUA_1G05880	0.260964
AFUA_6G02110	AFUA_1G05870	0.260964
AFUA_6G02110	AFUA_1G05850	0.260964
AFUA_6G02110	AFUA_1G05840	0.260964
AFUA_6G02110	AFUA_1G05820	0.260964
AFUA_6G02110	AFUA_1G05790	0.260964
AFUA_6G02110	AFUA_1G03352	0.260964
AFUA_6G02110	AFUA_1G02830	0.260964
AFUA_6G02110	AFUA_1G02820	0.260964
AFUA_6G02110	AFUA_1G02800	0.260964
AFUA_4G10820	AFUA_8G04370	0.260817
AFUA_4G10820	AFUA_8G04350	0.260817
AFUA_4G10820	AFUA_8G04340	0.260817
AFUA_4G10820	AFUA_8G04330	0.260817
AFUA_3G11960	AFUA_2G05880	0.260728
AFUA_3G11960	AFUA_2G05870	0.260728
AFUA_3G11960	AFUA_2G05850	0.260728
AFUA_3G11960	AFUA_2G05840	0.260728
AFUA_2G11780	AFUA_4G01260	0.260713
AFUA_2G11780	AFUA_4G01242	0.260713
AFUA_2G11780	AFUA_4G01200	0.260713
AFUA_2G11780	AFUA_4G01180	0.260713
AFUA_2G11780	AFUA_4G01160	0.260713
AFUA_3G06170	AFUA_6G08910	0.260565
AFUA_3G06170	AFUA_6G08870	0.260565
AFUA_5G01900	AFUA_3G06410	0.260562
AFUA_5G01900	AFUA_3G06390	0.260562
AFUA_5G01900	AFUA_3G06360	0.260562
AFUA_5G01900	AFUA_3G06350	0.260562
AFUA_5G01900	AFUA_3G06340	0.260562
AFUA_5G01900	AFUA_3G06320	0.260562
AFUA_5G01900	AFUA_3G06310	0.260562
AFUA_3G10120	AFUA_5G10850	0.260522
AFUA_3G10120	AFUA_5G10840	0.260522
AFUA_3G10120	AFUA_5G10830	0.260522
AFUA_3G10120	AFUA_5G10810	0.260522
AFUA_3G10120	AFUA_5G10790	0.260522
AFUA_3G11610	AFUA_2G00990	0.260467
AFUA_3G11610	AFUA_2G00967	0.260467
AFUA_3G11610	AFUA_2G00963	0.260467
AFUA_3G11610	AFUA_2G00960	0.260467
AFUA_3G11610	AFUA_2G00920	0.260467
AFUA_4G10820	AFUA_3G13320	0.26041
AFUA_4G10820	AFUA_3G13290	0.26041
AFUA_4G10820	AFUA_3G13270	0.26041
AFUA_4G10820	AFUA_3G13250	0.26041
AFUA_3G06170	AFUA_3G10500	0.260311
AFUA_3G06170	AFUA_3G10480	0.260311
AFUA_3G06170	AFUA_3G10440	0.260311
AFUA_2G11780	AFUA_4G05830	0.260295
AFUA_3G11960	AFUA_4G06850	0.26027
AFUA_3G11960	AFUA_4G06820	0.26027
AFUA_3G11960	AFUA_4G06810	0.26027
AFUA_3G11960	AFUA_4G06800	0.26027
AFUA_3G11960	AFUA_4G06780	0.26027
AFUA_7G04340	AFUA_4G11990	0.260194
AFUA_7G04340	AFUA_4G11970	0.260194
AFUA_7G04340	AFUA_4G11960	0.260194
AFUA_7G04340	AFUA_4G11930	0.260194
AFUA_7G04340	AFUA_4G11920	0.260194
AFUA_7G04340	AFUA_4G11910	0.260194
AFUA_7G04340	AFUA_4G11890	0.260194
AFUA_7G04340	AFUA_3G12320	0.260194
AFUA_7G04340	AFUA_3G12290	0.260194
AFUA_7G04340	AFUA_3G12280	0.260194
AFUA_7G04340	AFUA_1G10940	0.260194
AFUA_7G04340	AFUA_1G10930	0.260194
AFUA_7G04340	AFUA_1G10920	0.260194
AFUA_7G04340	AFUA_1G10910	0.260194
AFUA_2G11780	AFUA_4G09670	0.260127
AFUA_5G06120	AFUA_7G05085	0.25994
AFUA_5G06120	AFUA_7G05080	0.25994
AFUA_5G06120	AFUA_7G05060	0.25994
AFUA_5G06120	AFUA_7G05050	0.25994
AFUA_5G06120	AFUA_7G04930	0.25994
AFUA_5G06120	AFUA_7G03680	0.25994
AFUA_5G06120	AFUA_6G10700	0.25994
AFUA_5G06120	AFUA_6G10690	0.25994
AFUA_5G06120	AFUA_6G10650	0.25994
AFUA_5G06120	AFUA_6G10380	0.25994
AFUA_5G06120	AFUA_6G07890	0.25994
AFUA_5G06120	AFUA_6G07880	0.25994
AFUA_5G06120	AFUA_6G07870	0.25994
AFUA_5G06120	AFUA_6G07860	0.25994
AFUA_5G06120	AFUA_6G07850	0.25994
AFUA_5G06120	AFUA_6G07840	0.25994
AFUA_5G06120	AFUA_6G07830	0.25994
AFUA_5G06120	AFUA_6G06350	0.25994
AFUA_5G06120	AFUA_6G02400	0.25994
AFUA_5G06120	AFUA_6G02390	0.25994
AFUA_5G06120	AFUA_6G02380	0.25994
AFUA_5G06120	AFUA_6G02360	0.25994
AFUA_5G06120	AFUA_6G02340	0.25994
AFUA_5G06120	AFUA_5G08780	0.25994
AFUA_5G06120	AFUA_5G08770	0.25994
AFUA_5G06120	AFUA_5G02790	0.25994
AFUA_5G06120	AFUA_5G02785	0.25994
AFUA_5G06120	AFUA_4G08295	0.25994
AFUA_5G06120	AFUA_4G08290	0.25994
AFUA_5G06120	AFUA_4G08270	0.25994
AFUA_5G06120	AFUA_4G08250	0.25994
AFUA_5G06120	AFUA_4G08230	0.25994
AFUA_5G06120	AFUA_4G08220	0.25994
AFUA_5G06120	AFUA_4G08210	0.25994
AFUA_5G06120	AFUA_4G04350	0.25994
AFUA_5G06120	AFUA_4G04320	0.25994
AFUA_5G06120	AFUA_4G04318	0.25994
AFUA_5G06120	AFUA_4G04315	0.25994
AFUA_5G06120	AFUA_4G04310	0.25994
AFUA_5G06120	AFUA_4G03590	0.25994
AFUA_5G06120	AFUA_4G03585	0.25994
AFUA_5G06120	AFUA_4G03580	0.25994
AFUA_5G06120	AFUA_4G03560	0.25994
AFUA_5G06120	AFUA_4G03520	0.25994
AFUA_5G06120	AFUA_4G00670	0.25994
AFUA_5G06120	AFUA_4G00650	0.25994
AFUA_5G06120	AFUA_4G00640	0.25994
AFUA_5G06120	AFUA_4G00630	0.25994
AFUA_5G06120	AFUA_3G12510	0.25994
AFUA_5G06120	AFUA_3G12490	0.25994
AFUA_5G06120	AFUA_3G12470	0.25994
AFUA_5G06120	AFUA_2G13770	0.25994
AFUA_5G06120	AFUA_2G13750	0.25994
AFUA_5G06120	AFUA_2G11810	0.25994
AFUA_5G06120	AFUA_2G11800	0.25994
AFUA_5G06120	AFUA_2G11790	0.25994
AFUA_5G06120	AFUA_2G10460	0.25994
AFUA_5G06120	AFUA_2G10450	0.25994
AFUA_5G06120	AFUA_2G10430	0.25994
AFUA_5G06120	AFUA_2G10400	0.25994
AFUA_5G06120	AFUA_2G09890	0.25994
AFUA_5G06120	AFUA_2G02450	0.25994
AFUA_5G06120	AFUA_2G02420	0.25994
AFUA_5G06120	AFUA_1G17170	0.25994
AFUA_5G06120	AFUA_1G17140	0.25994
AFUA_5G06120	AFUA_1G17120	0.25994
AFUA_5G06120	AFUA_1G05900	0.25994
AFUA_5G06120	AFUA_1G05890	0.25994
AFUA_5G06120	AFUA_1G05870	0.25994
AFUA_5G06120	AFUA_1G05850	0.25994
AFUA_5G06120	AFUA_1G05840	0.25994
AFUA_3G06170	AFUA_3G11480	0.259905
AFUA_3G06170	AFUA_3G11470	0.259905
AFUA_3G06170	AFUA_3G11440	0.259905
AFUA_3G06170	AFUA_3G11430	0.259905
AFUA_3G06170	AFUA_3G11420	0.259905
AFUA_5G01900	AFUA_5G14680	0.259891
AFUA_5G01900	AFUA_5G14670	0.259891
AFUA_5G01900	AFUA_5G14650	0.259891
AFUA_5G01900	AFUA_5G14620	0.259891
AFUA_5G01900	AFUA_5G14610	0.259891
AFUA_5G01900	AFUA_5G14582	0.259891
AFUA_3G10120	AFUA_4G06110	0.259863
AFUA_3G10120	AFUA_4G06100	0.259863
AFUA_3G10120	AFUA_4G06085	0.259863
AFUA_3G10120	AFUA_4G06080	0.259863
AFUA_3G10120	AFUA_4G06060	0.259863
AFUA_3G11960	AFUA_2G17305	0.259813
AFUA_3G11960	AFUA_2G17300	0.259813
AFUA_3G11960	AFUA_2G17290	0.259813
AFUA_3G11960	AFUA_2G17260	0.259813
AFUA_3G11330	AFUA_4G12490	0.259594
AFUA_3G11330	AFUA_4G12470	0.259594
AFUA_3G11330	AFUA_3G05720	0.259594
AFUA_3G11330	AFUA_3G05700	0.259594
AFUA_3G11330	AFUA_3G05690	0.259594
AFUA_2G11780	AFUA_6G07640	0.259541
AFUA_2G11780	AFUA_6G07630	0.259541
AFUA_2G11780	AFUA_6G07610	0.259541
AFUA_2G11780	AFUA_6G07590	0.259541
AFUA_2G11780	AFUA_6G07560	0.259541
AFUA_5G01900	AFUA_3G00175	0.259426
AFUA_5G01900	AFUA_3G00140	0.259426
AFUA_5G01900	AFUA_3G00130	0.259426
AFUA_3G11960	AFUA_3G13200	0.259406
AFUA_3G11960	AFUA_3G13170	0.259406
AFUA_3G11960	AFUA_3G13160	0.259406
AFUA_3G11960	AFUA_3G13150	0.259406
AFUA_3G06170	AFUA_8G02180	0.259295
AFUA_3G06170	AFUA_8G02170	0.259295
AFUA_3G06170	AFUA_8G02160	0.259295
AFUA_3G06170	AFUA_8G02150	0.259295
AFUA_3G06170	AFUA_7G03730	0.259295
AFUA_3G06170	AFUA_7G03710	0.259295
AFUA_3G06170	AFUA_7G03680	0.259295
AFUA_4G10820	AFUA_8G01660	0.259293
AFUA_4G10820	AFUA_8G01650	0.259293
AFUA_4G10820	AFUA_8G01640	0.259293
AFUA_4G10820	AFUA_8G01630	0.259293
AFUA_4G10820	AFUA_6G07680	0.259293
AFUA_4G10820	AFUA_6G07660	0.259293
AFUA_4G10820	AFUA_6G07650	0.259293
AFUA_4G10820	AFUA_6G07640	0.259293
AFUA_4G10820	AFUA_6G07620	0.259293
AFUA_4G10820	AFUA_6G07600	0.259293
AFUA_4G10820	AFUA_6G07590	0.259293
AFUA_4G10820	AFUA_3G01070	0.259293
AFUA_4G10820	AFUA_3G01060	0.259293
AFUA_4G10820	AFUA_3G01040	0.259293
AFUA_4G10820	AFUA_3G01020	0.259293
AFUA_4G10820	AFUA_3G01002	0.259293
AFUA_4G10820	AFUA_3G00980	0.259293
AFUA_4G10820	AFUA_1G10660	0.259293
AFUA_3G10120	AFUA_6G09020	0.259203
AFUA_3G10120	AFUA_6G09010	0.259203
AFUA_3G10120	AFUA_6G08990	0.259203
AFUA_3G10120	AFUA_6G08960	0.259203
AFUA_3G10120	AFUA_6G08956	0.259203
AFUA_3G11610	AFUA_2G09100	0.259185
AFUA_3G11610	AFUA_2G09070	0.259185
AFUA_3G11610	AFUA_2G09060	0.259185
AFUA_3G11610	AFUA_2G09040	0.259185
AFUA_5G01900	AFUA_8G02810	0.259116
AFUA_5G01900	AFUA_8G02800	0.259116
AFUA_5G01900	AFUA_8G02750	0.259116
AFUA_3G11960	AFUA_3G03080	0.25905
AFUA_3G11960	AFUA_3G03070	0.25905
AFUA_3G11960	AFUA_3G03060	0.25905
AFUA_3G11990	AFUA_2G14640	0.258964
AFUA_3G11990	AFUA_2G14620	0.258964
AFUA_2G11780	AFUA_2G12720	0.258788
AFUA_2G11780	AFUA_2G12690	0.258788
AFUA_2G11780	AFUA_2G12660	0.258788
AFUA_2G11780	AFUA_2G12650	0.258788
AFUA_5G01900	AFUA_4G12530	0.258754
AFUA_5G01900	AFUA_4G12510	0.258754
AFUA_5G01900	AFUA_4G12500	0.258754
AFUA_5G01900	AFUA_4G12480	0.258754
AFUA_3G06170	AFUA_4G03810	0.258736
AFUA_3G06170	AFUA_4G03800	0.258736
AFUA_3G06170	AFUA_4G03790	0.258736
AFUA_3G06170	AFUA_4G03780	0.258736
AFUA_3G11960	AFUA_8G01620	0.258694
AFUA_3G11960	AFUA_8G01590	0.258694
AFUA_3G11960	AFUA_8G01560	0.258694
AFUA_3G11960	AFUA_8G01550	0.258694
AFUA_3G10120	AFUA_4G08380	0.258609
AFUA_3G10120	AFUA_4G08370	0.258609
AFUA_3G10120	AFUA_4G08360	0.258609
AFUA_3G10120	AFUA_4G08340	0.258609
AFUA_5G01900	AFUA_3G08410	0.258393
AFUA_5G01900	AFUA_3G08360	0.258393
AFUA_5G01900	AFUA_3G08350	0.258393
AFUA_3G06170	AFUA_5G02655	0.258381
AFUA_3G06170	AFUA_5G02640	0.258381
AFUA_3G06170	AFUA_5G02620	0.258381
AFUA_4G10820	AFUA_1G05460	0.258277
AFUA_4G10820	AFUA_1G05410	0.258277
AFUA_2G11780	AFUA_4G11300	0.258202
AFUA_2G11780	AFUA_4G11290	0.258202
AFUA_2G11780	AFUA_4G11270	0.258202
AFUA_3G11610	AFUA_2G07760	0.258189
AFUA_3G11610	AFUA_2G07750	0.258189
AFUA_3G11610	AFUA_2G07720	0.258189
AFUA_3G11960	AFUA_3G08140	0.258186
AFUA_3G11960	AFUA_2G09640	0.258186
AFUA_3G11960	AFUA_2G09630	0.258186
AFUA_3G11960	AFUA_1G04150	0.258186
AFUA_3G11960	AFUA_1G04130	0.258186
AFUA_3G11960	AFUA_1G04110	0.258186
AFUA_3G11330	AFUA_2G00490	0.258167
AFUA_3G11330	AFUA_2G00480	0.258167
AFUA_3G11330	AFUA_2G00450	0.258167
AFUA_3G11330	AFUA_2G00430	0.258167
AFUA_3G10120	AFUA_7G06290	0.258148
AFUA_3G10120	AFUA_7G06270	0.258148
AFUA_3G10120	AFUA_7G06250	0.258148
AFUA_3G06170	AFUA_8G02330	0.258127
AFUA_3G06170	AFUA_8G02290	0.258127
AFUA_4G10820	AFUA_1G15840	0.257973
AFUA_4G10820	AFUA_1G15820	0.257973
AFUA_4G10820	AFUA_1G15810	0.257973
AFUA_4G10820	AFUA_1G15800	0.257973
AFUA_3G11990	AFUA_2G15690	0.257968
AFUA_3G11990	AFUA_2G15660	0.257968
AFUA_3G10120	AFUA_6G04460	0.25795
AFUA_3G06170	AFUA_7G05180	0.257924
AFUA_3G06170	AFUA_7G05120	0.257924
AFUA_5G01900	AFUA_8G07210	0.257825
AFUA_5G01900	AFUA_6G13560	0.257825
AFUA_5G01900	AFUA_6G13540	0.257825
AFUA_5G01900	AFUA_6G13535	0.257825
AFUA_5G01900	AFUA_6G13530	0.257825
AFUA_5G01900	AFUA_2G10205	0.257825
AFUA_5G01900	AFUA_2G10180	0.257825
AFUA_5G01900	AFUA_2G10170	0.257825
AFUA_3G11960	AFUA_3G05400	0.257779
AFUA_3G11960	AFUA_3G05380	0.257779
AFUA_3G10120	AFUA_8G02070	0.25762
AFUA_3G10120	AFUA_8G02050	0.25762
AFUA_3G10120	AFUA_8G02030	0.25762
AFUA_4G10820	AFUA_3G09670	0.257617
AFUA_4G10820	AFUA_3G09660	0.257617
AFUA_4G10820	AFUA_3G09650	0.257617
AFUA_2G11780	AFUA_1G16745	0.257533
AFUA_2G11780	AFUA_1G16740	0.257533
AFUA_2G11780	AFUA_1G16720	0.257533
AFUA_2G11780	AFUA_1G16710	0.257533
AFUA_2G11780	AFUA_1G16700	0.257533
AFUA_3G11960	AFUA_3G12600	0.257474
AFUA_3G11960	AFUA_3G12590	0.257474
AFUA_3G11960	AFUA_3G12570	0.257474
AFUA_3G11960	AFUA_3G12560	0.257474
AFUA_3G06170	AFUA_3G01530	0.257466
AFUA_3G06170	AFUA_3G01520	0.257466
AFUA_3G06170	AFUA_3G01500	0.257466
AFUA_3G06170	AFUA_3G01490	0.257466
AFUA_3G06170	AFUA_3G01480	0.257466
AFUA_3G06170	AFUA_3G01460	0.257466
AFUA_3G06170	AFUA_3G01450	0.257466
AFUA_3G11610	AFUA_5G06910	0.257334
AFUA_3G11610	AFUA_5G06900	0.257334
AFUA_3G11610	AFUA_5G06880	0.257334
AFUA_5G01900	AFUA_2G11140	0.257205
AFUA_5G01900	AFUA_2G11120	0.257205
AFUA_5G01900	AFUA_2G11100	0.257205
AFUA_5G01900	AFUA_2G11080	0.257205
AFUA_4G10110	AFUA_8G06540	0.257104
AFUA_4G10110	AFUA_8G06530	0.257104
AFUA_4G10110	AFUA_8G06520	0.257104
AFUA_4G10110	AFUA_8G06510	0.257104
AFUA_4G10110	AFUA_8G06500	0.257104
AFUA_4G10110	AFUA_8G06070	0.257104
AFUA_4G10110	AFUA_8G06060	0.257104
AFUA_4G10110	AFUA_8G06045	0.257104
AFUA_4G10110	AFUA_8G05560	0.257104
AFUA_4G10110	AFUA_8G05530	0.257104
AFUA_4G10110	AFUA_8G05510	0.257104
AFUA_4G10110	AFUA_8G05490	0.257104
AFUA_4G10110	AFUA_8G05480	0.257104
AFUA_4G10110	AFUA_8G02550	0.257104
AFUA_4G10110	AFUA_8G02530	0.257104
AFUA_4G10110	AFUA_8G02525	0.257104
AFUA_4G10110	AFUA_8G02520	0.257104
AFUA_4G10110	AFUA_8G00210	0.257104
AFUA_4G10110	AFUA_8G00200	0.257104
AFUA_4G10110	AFUA_8G00170	0.257104
AFUA_4G10110	AFUA_7G05920	0.257104
AFUA_4G10110	AFUA_7G05900	0.257104
AFUA_4G10110	AFUA_7G05880	0.257104
AFUA_4G10110	AFUA_7G05860	0.257104
AFUA_4G10110	AFUA_7G05850	0.257104
AFUA_4G10110	AFUA_5G14870	0.257104
AFUA_4G10110	AFUA_5G11600	0.257104
AFUA_4G10110	AFUA_4G09420	0.257104
AFUA_4G10110	AFUA_4G09390	0.257104
AFUA_4G10110	AFUA_4G09380	0.257104
AFUA_4G10110	AFUA_4G03920	0.257104
AFUA_4G10110	AFUA_3G10840	0.257104
AFUA_4G10110	AFUA_3G10830	0.257104
AFUA_4G10110	AFUA_3G10820	0.257104
AFUA_4G10110	AFUA_3G10210	0.257104
AFUA_4G10110	AFUA_3G10200	0.257104
AFUA_4G10110	AFUA_3G10190	0.257104
AFUA_4G10110	AFUA_3G10175	0.257104
AFUA_4G10110	AFUA_3G10170	0.257104
AFUA_4G10110	AFUA_3G05940	0.257104
AFUA_4G10110	AFUA_3G05890	0.257104
AFUA_4G10110	AFUA_3G01250	0.257104
AFUA_4G10110	AFUA_3G01220	0.257104
AFUA_4G10110	AFUA_3G01210	0.257104
AFUA_4G10110	AFUA_3G01200	0.257104
AFUA_4G10110	AFUA_3G01196	0.257104
AFUA_4G10110	AFUA_3G01195	0.257104
AFUA_4G10110	AFUA_3G00580	0.257104
AFUA_4G10110	AFUA_3G00560	0.257104
AFUA_4G10110	AFUA_2G13380	0.257104
AFUA_4G10110	AFUA_2G13340	0.257104
AFUA_4G10110	AFUA_2G13320	0.257104
AFUA_4G10110	AFUA_2G13310	0.257104
AFUA_4G10110	AFUA_2G13300	0.257104
AFUA_4G10110	AFUA_2G08890	0.257104
AFUA_4G10110	AFUA_2G08880	0.257104
AFUA_4G10110	AFUA_2G08870	0.257104
AFUA_4G10110	AFUA_2G08850	0.257104
AFUA_4G10110	AFUA_2G05970	0.257104
AFUA_4G10110	AFUA_2G05920	0.257104
AFUA_4G10110	AFUA_2G05890	0.257104
AFUA_4G10110	AFUA_2G05140	0.257104
AFUA_4G10110	AFUA_2G05120	0.257104
AFUA_4G10110	AFUA_2G05115	0.257104
AFUA_4G10110	AFUA_2G05110	0.257104
AFUA_4G10110	AFUA_2G05090	0.257104
AFUA_4G10110	AFUA_2G03340	0.257104
AFUA_4G10110	AFUA_2G03330	0.257104
AFUA_4G10110	AFUA_2G03320	0.257104
AFUA_4G10110	AFUA_2G03300	0.257104
AFUA_4G10110	AFUA_2G03290	0.257104
AFUA_4G10110	AFUA_1G17540	0.257104
AFUA_4G10110	AFUA_1G17530	0.257104
AFUA_4G10110	AFUA_1G17480	0.257104
AFUA_4G10110	AFUA_1G14660	0.257104
AFUA_4G10110	AFUA_1G14650	0.257104
AFUA_4G10110	AFUA_1G14640	0.257104
AFUA_4G10110	AFUA_1G14610	0.257104
AFUA_3G11960	AFUA_8G03940	0.257016
AFUA_3G11960	AFUA_8G03930	0.257016
AFUA_3G11960	AFUA_8G03910	0.257016
AFUA_3G11960	AFUA_8G03890	0.257016
AFUA_3G11960	AFUA_8G03870	0.257016
AFUA_4G10820	AFUA_8G01080	0.257008
AFUA_4G10820	AFUA_8G01070	0.257008
AFUA_4G10820	AFUA_7G04280	0.257008
AFUA_4G10820	AFUA_7G04260	0.257008
AFUA_4G10820	AFUA_7G04240	0.257008
AFUA_4G10820	AFUA_7G04230	0.257008
AFUA_4G10820	AFUA_7G04220	0.257008
AFUA_4G10820	AFUA_7G04200	0.257008
AFUA_4G10820	AFUA_7G04190	0.257008
AFUA_3G10120	AFUA_7G08390	0.25696
AFUA_3G10120	AFUA_7G08380	0.25696
AFUA_3G10120	AFUA_5G00230	0.25696
AFUA_3G10120	AFUA_5G00220	0.25696
AFUA_3G10120	AFUA_5G00200	0.25696
AFUA_3G10120	AFUA_5G00190	0.25696
AFUA_3G10120	AFUA_5G00170	0.25696
AFUA_3G06170	AFUA_6G10420	0.256959
AFUA_3G06170	AFUA_6G10410	0.256959
AFUA_3G06170	AFUA_6G10390	0.256959
AFUA_5G01900	AFUA_8G01610	0.256895
AFUA_5G01900	AFUA_8G01600	0.256895
AFUA_2G11780	AFUA_5G08280	0.256863
AFUA_2G11780	AFUA_5G08240	0.256863
AFUA_2G11780	AFUA_5G08230	0.256863
AFUA_3G06170	AFUA_2G06260	0.256705
AFUA_3G06170	AFUA_2G06250	0.256705
AFUA_5G01900	AFUA_1G00580	0.256637
AFUA_5G01900	AFUA_1G00560	0.256637
AFUA_5G01900	AFUA_1G00550	0.256637
AFUA_3G11610	AFUA_2G13290	0.256622
AFUA_3G11610	AFUA_2G13260	0.256622
AFUA_3G11960	AFUA_5G13190	0.256559
AFUA_3G11960	AFUA_5G13180	0.256559
AFUA_3G11960	AFUA_5G13170	0.256559
AFUA_3G11960	AFUA_5G13160	0.256559
AFUA_4G10820	AFUA_7G04550	0.256551
AFUA_3G11990	AFUA_2G09380	0.256474
AFUA_3G11990	AFUA_2G09360	0.256474
AFUA_3G11990	AFUA_2G09355	0.256474
AFUA_3G11990	AFUA_2G09350	0.256474
AFUA_3G06170	AFUA_8G07050	0.256451
AFUA_3G06170	AFUA_8G07040	0.256451
AFUA_3G06170	AFUA_8G07000	0.256451
AFUA_5G01900	AFUA_2G08680	0.256378
AFUA_5G01900	AFUA_2G08640	0.256378
AFUA_4G10820	AFUA_5G07780	0.256348
AFUA_4G10820	AFUA_5G07740	0.256348
AFUA_3G10120	AFUA_5G07580	0.256234
AFUA_3G10120	AFUA_5G07550	0.256234
AFUA_3G10120	AFUA_5G07540	0.256234
AFUA_3G10120	AFUA_5G07530	0.256234
AFUA_3G06170	AFUA_4G08760	0.256197
AFUA_3G06170	AFUA_4G08740	0.256197
AFUA_4G10820	AFUA_5G00390	0.256145
AFUA_4G10820	AFUA_5G00340	0.256145
AFUA_1G14750	AFUA_6G09450	0.256063
AFUA_1G14750	AFUA_6G09440	0.256063
AFUA_2G11780	AFUA_4G05980	0.256026
AFUA_2G11780	AFUA_4G05960	0.256026
AFUA_2G11780	AFUA_4G05940	0.256026
AFUA_2G11780	AFUA_4G05930	0.256026
AFUA_2G11780	AFUA_4G05915	0.256026
AFUA_2G11780	AFUA_4G05910	0.256026
AFUA_2G11780	AFUA_4G05890	0.256026
AFUA_3G11960	AFUA_5G09260	0.255949
AFUA_3G11960	AFUA_5G09250	0.255949
AFUA_3G11960	AFUA_5G09240	0.255949
AFUA_3G11960	AFUA_5G09230	0.255949
AFUA_3G11960	AFUA_5G09210	0.255949
AFUA_3G11960	AFUA_2G10370	0.255949
AFUA_3G11960	AFUA_2G10360	0.255949
AFUA_3G11960	AFUA_2G10340	0.255949
AFUA_5G06120	AFUA_2G06200	0.255899
AFUA_5G06120	AFUA_2G06180	0.255899
AFUA_5G06120	AFUA_2G06160	0.255899
AFUA_5G06120	AFUA_2G06150	0.255899
AFUA_4G10820	AFUA_5G03940	0.255789
AFUA_4G10820	AFUA_5G03920	0.255789
AFUA_4G10820	AFUA_5G03900	0.255789
AFUA_4G10820	AFUA_5G03880	0.255789
AFUA_4G10820	AFUA_1G00650	0.255789
AFUA_3G11610	AFUA_7G01880	0.255768
AFUA_3G11610	AFUA_7G01860	0.255768
AFUA_3G11610	AFUA_7G01840	0.255768
AFUA_3G11610	AFUA_7G01830	0.255768
AFUA_3G10120	AFUA_6G07610	0.255641
AFUA_3G10120	AFUA_6G07580	0.255641
AFUA_3G10120	AFUA_6G07560	0.255641
AFUA_3G10120	AFUA_6G07540	0.255641
AFUA_3G10120	AFUA_6G07530	0.255641
AFUA_6G01970	AFUA_4G04120	0.255501
AFUA_6G01970	AFUA_4G04110	0.255501
AFUA_6G01970	AFUA_4G04090	0.255501
AFUA_5G06120	AFUA_3G00500	0.255468
AFUA_5G06120	AFUA_3G00495	0.255468
AFUA_5G06120	AFUA_3G00490	0.255468
AFUA_5G06120	AFUA_3G00470	0.255468
AFUA_1G14750	AFUA_1G17340	0.255425
AFUA_1G14750	AFUA_1G17290	0.255425
AFUA_1G14750	AFUA_1G17270	0.255425
AFUA_4G10820	AFUA_1G01450	0.255332
AFUA_4G10820	AFUA_1G01440	0.255332
AFUA_4G10820	AFUA_1G01390	0.255332
AFUA_4G10820	AFUA_1G01380	0.255332
AFUA_5G01900	AFUA_6G11410	0.255294
AFUA_5G01900	AFUA_6G11390	0.255294
AFUA_5G01900	AFUA_6G11370	0.255294
AFUA_5G01900	AFUA_6G11340	0.255294
AFUA_5G01900	AFUA_6G08640	0.255294
AFUA_5G01900	AFUA_6G08620	0.255294
AFUA_5G01900	AFUA_6G08570	0.255294
AFUA_5G01900	AFUA_6G01950	0.255294
AFUA_5G01900	AFUA_6G01940	0.255294
AFUA_5G01900	AFUA_6G01930	0.255294
AFUA_5G01900	AFUA_6G01920	0.255294
AFUA_5G01900	AFUA_6G01910	0.255294
AFUA_5G01900	AFUA_5G11400	0.255294
AFUA_5G01900	AFUA_5G11390	0.255294
AFUA_5G01900	AFUA_5G11370	0.255294
AFUA_5G01900	AFUA_5G11360	0.255294
AFUA_5G01900	AFUA_5G11355	0.255294
AFUA_5G01900	AFUA_5G11340	0.255294
AFUA_5G01900	AFUA_2G11180	0.255294
AFUA_3G11610	AFUA_6G06390	0.255198
AFUA_3G11960	AFUA_3G08625	0.255186
AFUA_3G11960	AFUA_3G08620	0.255186
AFUA_3G11960	AFUA_3G08600	0.255186
AFUA_3G11960	AFUA_3G08580	0.255186
AFUA_3G11960	AFUA_3G08570	0.255186
AFUA_3G11960	AFUA_3G08550	0.255186
AFUA_3G11960	AFUA_3G08540	0.255186
AFUA_4G10820	AFUA_6G04960	0.255129
AFUA_2G11780	AFUA_4G14005	0.255105
AFUA_2G11780	AFUA_4G14000	0.255105
AFUA_2G11780	AFUA_4G13990	0.255105
AFUA_2G11780	AFUA_4G13960	0.255105
AFUA_3G06170	AFUA_6G11020	0.255079
AFUA_3G06170	AFUA_6G11010	0.255079
AFUA_3G06170	AFUA_6G11000	0.255079
AFUA_3G06170	AFUA_6G10990	0.255079
AFUA_3G06170	AFUA_6G10980	0.255079
AFUA_3G06170	AFUA_5G14150	0.255079
AFUA_3G06170	AFUA_5G14140	0.255079
AFUA_3G06170	AFUA_5G14130	0.255079
AFUA_3G06170	AFUA_5G14110	0.255079
AFUA_3G06170	AFUA_5G14100	0.255079
AFUA_3G06170	AFUA_5G14090	0.255079
AFUA_3G06170	AFUA_5G14080	0.255079
AFUA_3G06170	AFUA_5G14070	0.255079
AFUA_3G06170	AFUA_5G09730	0.255079
AFUA_3G06170	AFUA_5G09700	0.255079
AFUA_3G06170	AFUA_5G09690	0.255079
AFUA_3G06170	AFUA_5G09680	0.255079
AFUA_3G06170	AFUA_1G03110	0.255079
AFUA_3G06170	AFUA_1G03090	0.255079
AFUA_3G06170	AFUA_1G03080	0.255079
AFUA_5G06120	AFUA_6G02830	0.254876
AFUA_5G06120	AFUA_6G02820	0.254876
AFUA_5G06120	AFUA_6G02800	0.254876
AFUA_5G06120	AFUA_6G02790	0.254876
AFUA_5G06120	AFUA_6G02780	0.254876
AFUA_5G06120	AFUA_6G02770	0.254876
AFUA_5G06120	AFUA_6G02760	0.254876
AFUA_4G10820	AFUA_6G05210	0.254774
AFUA_4G10820	AFUA_6G05200	0.254774
AFUA_4G10820	AFUA_6G05180	0.254774
AFUA_4G10820	AFUA_6G05174	0.254774
AFUA_4G10820	AFUA_6G05170	0.254774
AFUA_1G14750	AFUA_8G04130	0.254659
AFUA_1G14750	AFUA_8G04120	0.254659
AFUA_1G14750	AFUA_1G00420	0.254659
AFUA_3G10120	AFUA_5G12257	0.254651
AFUA_3G10120	AFUA_5G12254	0.254651
AFUA_3G10120	AFUA_5G12250	0.254651
AFUA_3G10120	AFUA_5G12230	0.254651
AFUA_3G10120	AFUA_5G12218	0.254651
AFUA_3G10120	AFUA_5G12216	0.254651
AFUA_3G10120	AFUA_5G12214	0.254651
AFUA_3G10120	AFUA_5G12212	0.254651
AFUA_3G10120	AFUA_5G12210	0.254651
AFUA_3G10120	AFUA_5G12200	0.254651
AFUA_3G11960	AFUA_1G03590	0.254576
AFUA_3G11960	AFUA_1G03570	0.254576
AFUA_3G11960	AFUA_1G03550	0.254576
AFUA_3G11960	AFUA_1G03540	0.254576
AFUA_3G11960	AFUA_1G03530	0.254576
AFUA_2G11780	AFUA_6G09430	0.25452
AFUA_2G11780	AFUA_6G09410	0.25452
AFUA_2G11780	AFUA_6G09395	0.25452
AFUA_3G11610	AFUA_4G01560	0.254486
AFUA_3G11610	AFUA_4G01520	0.254486
AFUA_3G11610	AFUA_4G01510	0.254486
AFUA_4G10820	AFUA_1G10940	0.254418
AFUA_4G10820	AFUA_1G10910	0.254418
AFUA_4G10820	AFUA_2G16300	0.254113
AFUA_4G10820	AFUA_2G16290	0.254113
AFUA_4G10820	AFUA_2G16260	0.254113
AFUA_4G10820	AFUA_2G16250	0.254113
AFUA_2G11780	AFUA_7G01720	0.254101
AFUA_2G11780	AFUA_7G01690	0.254101
AFUA_5G06120	AFUA_1G13410	0.254067
AFUA_5G06120	AFUA_1G13400	0.254067
AFUA_5G06120	AFUA_1G13390	0.254067
AFUA_5G06120	AFUA_1G13380	0.254067
AFUA_5G06120	AFUA_1G13370	0.254067
AFUA_5G06120	AFUA_1G13360	0.254067
AFUA_5G06120	AFUA_1G13350	0.254067
AFUA_5G06120	AFUA_1G13340	0.254067
AFUA_3G11960	AFUA_5G03910	0.254017
AFUA_3G11960	AFUA_5G03870	0.254017
AFUA_3G11960	AFUA_5G03860	0.254017
AFUA_3G11960	AFUA_5G03850	0.254017
AFUA_3G11960	AFUA_5G03830	0.254017
AFUA_3G11960	AFUA_5G03820	0.254017
AFUA_5G01900	AFUA_1G13440	0.254003
AFUA_5G01900	AFUA_1G13430	0.254003
AFUA_5G01900	AFUA_1G13410	0.254003
AFUA_5G01900	AFUA_1G13400	0.254003
AFUA_5G01900	AFUA_1G13370	0.254003
AFUA_5G01900	AFUA_1G13360	0.254003
AFUA_3G06170	AFUA_2G04740	0.253962
AFUA_3G06170	AFUA_2G04690	0.253962
AFUA_3G06170	AFUA_1G16780	0.25386
AFUA_3G10120	AFUA_2G01640	0.253859
AFUA_3G10120	AFUA_2G01600	0.253859
AFUA_4G10820	AFUA_6G11420	0.253809
AFUA_4G10820	AFUA_6G11400	0.253809
AFUA_1G14750	AFUA_4G08700	0.253638
AFUA_1G14750	AFUA_4G08680	0.253638
AFUA_1G14750	AFUA_4G08660	0.253638
AFUA_1G14750	AFUA_4G08650	0.253638
AFUA_1G14750	AFUA_4G08640	0.253638
AFUA_2G11780	AFUA_3G13070	0.253599
AFUA_2G11780	AFUA_3G13060	0.253599
AFUA_2G11780	AFUA_3G13000	0.253599
AFUA_2G11780	AFUA_3G12990	0.253599
AFUA_3G06170	AFUA_5G07020	0.253505
AFUA_3G06170	AFUA_5G07010	0.253505
AFUA_3G06170	AFUA_5G07000	0.253505
AFUA_3G06170	AFUA_5G06980	0.253505
AFUA_3G06170	AFUA_5G06970	0.253505
AFUA_4G10820	AFUA_3G14460	0.253453
AFUA_4G10820	AFUA_3G14445	0.253453
AFUA_4G10820	AFUA_3G14430	0.253453
AFUA_4G10820	AFUA_3G14420	0.253453
AFUA_4G10820	AFUA_3G14410	0.253453
AFUA_5G01900	AFUA_6G12980	0.253383
AFUA_5G01900	AFUA_6G12960	0.253383
AFUA_5G01900	AFUA_6G12950	0.253383
AFUA_5G01900	AFUA_6G12940	0.253383
AFUA_5G01900	AFUA_6G12920	0.253383
AFUA_5G01900	AFUA_6G12910	0.253383
AFUA_3G10120	AFUA_3G03500	0.253332
AFUA_3G10120	AFUA_3G03490	0.253332
AFUA_3G10120	AFUA_3G03460	0.253332
AFUA_3G10120	AFUA_3G03450	0.253332
AFUA_3G10120	AFUA_3G03445	0.253332
AFUA_3G10120	AFUA_3G03430	0.253332
AFUA_5G06120	AFUA_5G09980	0.253259
AFUA_5G06120	AFUA_5G09970	0.253259
AFUA_5G06120	AFUA_5G09946	0.253259
AFUA_5G06120	AFUA_5G09943	0.253259
AFUA_5G06120	AFUA_5G09920	0.253259
AFUA_5G06120	AFUA_5G09913	0.253259
AFUA_5G06120	AFUA_5G09910	0.253259
AFUA_3G06170	AFUA_3G04250	0.253251
AFUA_3G11610	AFUA_7G04280	0.253204
AFUA_3G11610	AFUA_7G04260	0.253204
AFUA_3G11610	AFUA_7G04240	0.253204
AFUA_3G11610	AFUA_7G04220	0.253204
AFUA_3G11610	AFUA_7G04200	0.253204
AFUA_3G11610	AFUA_7G04190	0.253204
AFUA_3G11990	AFUA_6G08980	0.252988
AFUA_3G11990	AFUA_6G08970	0.252988
AFUA_3G11990	AFUA_6G08950	0.252988
AFUA_3G11990	AFUA_6G08940	0.252988
AFUA_3G11990	AFUA_6G08930	0.252988
AFUA_3G11990	AFUA_6G08920	0.252988
AFUA_3G11990	AFUA_6G08900	0.252988
AFUA_3G11990	AFUA_6G08890	0.252988
AFUA_3G11990	AFUA_5G10940	0.252988
AFUA_3G11990	AFUA_5G10930	0.252988
AFUA_3G06170	AFUA_4G03410	0.252946
AFUA_3G06170	AFUA_4G03400	0.252946
AFUA_3G06170	AFUA_4G03360	0.252946
AFUA_3G06170	AFUA_4G03340	0.252946
AFUA_5G06120	AFUA_4G03240	0.252882
AFUA_5G06120	AFUA_5G11130	0.252774
AFUA_1G14750	AFUA_1G05530	0.252744
AFUA_1G14750	AFUA_1G05510	0.252744
AFUA_3G06170	AFUA_5G08350	0.252743
AFUA_5G01900	AFUA_4G08940	0.252711
AFUA_5G01900	AFUA_4G08910	0.252711
AFUA_5G01900	AFUA_4G08895	0.252711
AFUA_5G01900	AFUA_4G08890	0.252711
AFUA_5G01900	AFUA_4G08880	0.252711
AFUA_5G01900	AFUA_4G08860	0.252711
AFUA_5G01900	AFUA_4G08850	0.252711
AFUA_3G10120	AFUA_1G14030	0.252606
AFUA_3G10120	AFUA_1G14000	0.252606
AFUA_3G10120	AFUA_1G13980	0.252606
AFUA_3G10120	AFUA_1G13970	0.252606
AFUA_3G10120	AFUA_1G13950	0.252606
AFUA_2G11780	AFUA_3G11640	0.252511
AFUA_2G11780	AFUA_3G11620	0.252511
AFUA_2G11780	AFUA_3G11590	0.252511
AFUA_2G11780	AFUA_1G01280	0.252511
AFUA_2G11780	AFUA_1G01270	0.252511
AFUA_2G11780	AFUA_1G01265	0.252511
AFUA_2G11780	AFUA_1G01260	0.252511
AFUA_2G11780	AFUA_1G01250	0.252511
AFUA_2G11780	AFUA_1G01210	0.252511
AFUA_5G06120	AFUA_2G09930	0.252505
AFUA_5G06120	AFUA_2G09920	0.252505
AFUA_5G06120	AFUA_2G09900	0.252505
AFUA_3G06170	AFUA_8G05520	0.252438
AFUA_3G06170	AFUA_8G05500	0.252438
AFUA_3G06170	AFUA_8G05470	0.252438
AFUA_3G06170	AFUA_8G05460	0.252438
AFUA_4G10110	AFUA_5G08712	0.252403
AFUA_4G10110	AFUA_5G08690	0.252403
AFUA_4G10110	AFUA_5G08660	0.252403
AFUA_4G10110	AFUA_3G13590	0.252403
AFUA_4G10110	AFUA_3G13565	0.252403
AFUA_4G10110	AFUA_3G13560	0.252403
AFUA_4G10110	AFUA_3G13500	0.252403
AFUA_4G10110	AFUA_3G13497	0.252403
AFUA_4G10110	AFUA_2G13600	0.252403
AFUA_4G10110	AFUA_2G13590	0.252403
AFUA_4G10110	AFUA_2G13580	0.252403
AFUA_4G10110	AFUA_2G13560	0.252403
AFUA_4G10110	AFUA_2G13550	0.252403
AFUA_3G11960	AFUA_8G02810	0.252288
AFUA_3G11960	AFUA_8G02800	0.252288
AFUA_3G11960	AFUA_8G02780	0.252288
AFUA_3G11960	AFUA_7G08390	0.252288
AFUA_3G11960	AFUA_7G02630	0.252288
AFUA_3G11960	AFUA_7G02620	0.252288
AFUA_3G11960	AFUA_7G02600	0.252288
AFUA_3G11960	AFUA_7G02570	0.252288
AFUA_3G11960	AFUA_7G01160	0.252288
AFUA_3G11960	AFUA_7G01130	0.252288
AFUA_3G11960	AFUA_6G12230	0.252288
AFUA_3G11960	AFUA_6G12220	0.252288
AFUA_3G11960	AFUA_6G05110	0.252288
AFUA_3G11960	AFUA_6G05090	0.252288
AFUA_3G11960	AFUA_6G05070	0.252288
AFUA_3G11960	AFUA_6G05050	0.252288
AFUA_3G11960	AFUA_5G10870	0.252288
AFUA_3G11960	AFUA_5G00220	0.252288
AFUA_3G11960	AFUA_5G00190	0.252288
AFUA_3G11960	AFUA_5G00170	0.252288
AFUA_3G11960	AFUA_3G04000	0.252288
AFUA_3G11960	AFUA_3G03980	0.252288
AFUA_3G11960	AFUA_3G03950	0.252288
AFUA_3G11960	AFUA_3G03940	0.252288
AFUA_3G11960	AFUA_2G03420	0.252288
AFUA_3G11960	AFUA_2G03400	0.252288
AFUA_3G11960	AFUA_2G03380	0.252288
AFUA_3G11960	AFUA_2G03350	0.252288
AFUA_5G01900	AFUA_4G04110	0.252195
AFUA_5G01900	AFUA_4G04080	0.252195
AFUA_5G01900	AFUA_4G04070	0.252195
AFUA_1G14750	AFUA_2G02165	0.252106
AFUA_1G14750	AFUA_2G02160	0.252106
AFUA_1G14750	AFUA_2G02140	0.252106
AFUA_3G06170	AFUA_3G13830	0.252082
AFUA_3G06170	AFUA_3G13780	0.252082
AFUA_3G06170	AFUA_3G13770	0.252082
AFUA_5G06120	AFUA_2G04920	0.252074
AFUA_5G06120	AFUA_2G04900	0.252074
AFUA_5G06120	AFUA_2G04890	0.252074
AFUA_5G06120	AFUA_2G04860	0.252074
AFUA_5G06120	AFUA_2G04850	0.252074
AFUA_3G10120	AFUA_4G11140	0.252012
AFUA_3G10120	AFUA_4G11120	0.252012
AFUA_3G10120	AFUA_4G11100	0.252012
AFUA_3G10120	AFUA_4G11080	0.252012
AFUA_5G01900	AFUA_1G02110	0.251782
AFUA_5G01900	AFUA_1G02100	0.251782
AFUA_5G01900	AFUA_1G02090	0.251782
AFUA_5G01900	AFUA_1G02080	0.251782
AFUA_5G01900	AFUA_1G02050	0.251782
AFUA_3G06170	AFUA_5G14810	0.251778
AFUA_3G06170	AFUA_5G14790	0.251778
AFUA_3G06170	AFUA_5G14770	0.251778
AFUA_3G11330	AFUA_6G09120	0.251665
AFUA_3G11330	AFUA_6G09090	0.251665
AFUA_3G11330	AFUA_6G09070	0.251665
AFUA_3G11330	AFUA_6G09050	0.251665
AFUA_3G11330	AFUA_6G09044	0.251665
AFUA_3G11330	AFUA_6G09040	0.251665
AFUA_3G11330	AFUA_6G03350	0.251665
AFUA_3G11330	AFUA_6G03345	0.251665
AFUA_3G11330	AFUA_6G03340	0.251665
AFUA_3G11330	AFUA_6G03330	0.251665
AFUA_3G11330	AFUA_6G03320	0.251665
AFUA_3G11330	AFUA_6G03290	0.251665
AFUA_3G11330	AFUA_4G11390	0.251665
AFUA_3G11330	AFUA_4G11380	0.251665
AFUA_3G11330	AFUA_4G11350	0.251665
AFUA_3G11330	AFUA_4G11340	0.251665
AFUA_3G11330	AFUA_4G07260	0.251665
AFUA_3G11330	AFUA_4G07250	0.251665
AFUA_3G11330	AFUA_4G07210	0.251665
AFUA_3G11330	AFUA_4G07190	0.251665
AFUA_3G11330	AFUA_4G07180	0.251665
AFUA_3G11330	AFUA_3G12300	0.251665
AFUA_3G11330	AFUA_3G12270	0.251665
AFUA_3G11330	AFUA_3G12260	0.251665
AFUA_3G11330	AFUA_3G12255	0.251665
AFUA_3G11330	AFUA_3G12250	0.251665
AFUA_3G11330	AFUA_3G11080	0.251665
AFUA_3G11330	AFUA_3G11070	0.251665
AFUA_3G11330	AFUA_3G11060	0.251665
AFUA_3G11330	AFUA_3G11050	0.251665
AFUA_3G11330	AFUA_3G11040	0.251665
AFUA_3G11330	AFUA_3G08490	0.251665
AFUA_3G11330	AFUA_3G08480	0.251665
AFUA_3G11330	AFUA_3G08470	0.251665
AFUA_3G11330	AFUA_3G08460	0.251665
AFUA_3G11330	AFUA_3G08450	0.251665
AFUA_3G11330	AFUA_1G00530	0.251665
AFUA_5G06120	AFUA_1G11950	0.251643
AFUA_5G06120	AFUA_1G11940	0.251643
AFUA_5G06120	AFUA_1G11920	0.251643
AFUA_5G06120	AFUA_8G01090	0.251482
AFUA_3G06170	AFUA_4G04410	0.251473
AFUA_3G06170	AFUA_4G04370	0.251473
AFUA_3G06170	AFUA_4G04355	0.251473
AFUA_4G10110	AFUA_7G01430	0.251421
AFUA_4G10110	AFUA_7G01420	0.251421
AFUA_4G10110	AFUA_7G01410	0.251421
AFUA_4G10110	AFUA_7G01400	0.251421
AFUA_4G10110	AFUA_7G01370	0.251421
AFUA_4G10110	AFUA_7G01350	0.251421
AFUA_3G11610	AFUA_8G06040	0.251353
AFUA_3G11610	AFUA_8G06030	0.251353
AFUA_3G11610	AFUA_8G06020	0.251353
AFUA_3G11610	AFUA_8G06015	0.251353
AFUA_3G11610	AFUA_8G06000	0.251353
AFUA_3G11610	AFUA_8G05975	0.251353
AFUA_3G11610	AFUA_8G05970	0.251353
AFUA_1G14750	AFUA_6G07020	0.25134
AFUA_1G14750	AFUA_6G07005	0.25134
AFUA_1G14750	AFUA_6G07000	0.25134
AFUA_2G11780	AFUA_6G10070	0.251339
AFUA_2G11780	AFUA_6G10060	0.251339
AFUA_2G11780	AFUA_6G10050	0.251339
AFUA_2G11780	AFUA_6G10040	0.251339
AFUA_2G11780	AFUA_6G10020	0.251339
AFUA_4G10820	AFUA_7G08240	0.25132
AFUA_4G10820	AFUA_7G03770	0.25132
AFUA_4G10820	AFUA_4G03940	0.25132
AFUA_4G10820	AFUA_4G03930	0.25132
AFUA_4G10820	AFUA_4G03910	0.25132
AFUA_4G10820	AFUA_4G03890	0.25132
AFUA_4G10820	AFUA_4G03870	0.25132
AFUA_4G10820	AFUA_3G15390	0.25132
AFUA_4G10820	AFUA_3G15380	0.25132
AFUA_4G10820	AFUA_3G14990	0.25132
AFUA_4G10820	AFUA_3G14960	0.25132
AFUA_4G10820	AFUA_3G14940	0.25132
AFUA_4G10820	AFUA_3G14150	0.25132
AFUA_4G10820	AFUA_3G14130	0.25132
AFUA_4G10820	AFUA_3G14110	0.25132
AFUA_4G10820	AFUA_3G14100	0.25132
AFUA_4G10820	AFUA_3G02540	0.25132
AFUA_4G10820	AFUA_3G02480	0.25132
AFUA_4G10820	AFUA_3G02470	0.25132
AFUA_4G10820	AFUA_3G02420	0.25132
AFUA_4G10820	AFUA_3G02370	0.25132
AFUA_4G10820	AFUA_3G02340	0.25132
AFUA_4G10820	AFUA_3G02330	0.25132
AFUA_4G10820	AFUA_2G11260	0.25132
AFUA_4G10820	AFUA_2G11250	0.25132
AFUA_4G10820	AFUA_2G11240	0.25132
AFUA_4G10820	AFUA_2G11210	0.25132
AFUA_4G10820	AFUA_2G11190	0.25132
AFUA_4G10820	AFUA_2G04830	0.25132
AFUA_4G10820	AFUA_2G04820	0.25132
AFUA_4G10820	AFUA_2G01650	0.25132
AFUA_4G10820	AFUA_2G01630	0.25132
AFUA_4G10820	AFUA_1G15390	0.25132
AFUA_4G10820	AFUA_1G15380	0.25132
AFUA_4G10820	AFUA_1G15350	0.25132
AFUA_4G10820	AFUA_1G15340	0.25132
AFUA_4G10820	AFUA_1G07200	0.25132
AFUA_3G10120	AFUA_1G06890	0.251286
AFUA_3G10120	AFUA_1G06870	0.251286
AFUA_3G10120	AFUA_1G06860	0.251286
AFUA_3G10120	AFUA_1G06840	0.251286
AFUA_3G10120	AFUA_1G06820	0.251286
AFUA_3G10120	AFUA_1G06810	0.251286
AFUA_3G10120	AFUA_1G06800	0.251286
AFUA_5G06120	AFUA_7G01190	0.251266
AFUA_5G06120	AFUA_7G01150	0.251266
AFUA_5G06120	AFUA_1G16800	0.251051
AFUA_5G06120	AFUA_1G16770	0.251051
AFUA_3G06170	AFUA_7G08310	0.250965
AFUA_3G06170	AFUA_7G08300	0.250965
AFUA_3G06170	AFUA_7G08290	0.250965
AFUA_3G06170	AFUA_7G07060	0.250965
AFUA_3G06170	AFUA_7G07050	0.250965
AFUA_3G06170	AFUA_7G07030	0.250965
AFUA_3G06170	AFUA_2G15030	0.250965
AFUA_4G10110	AFUA_6G07340	0.250956
AFUA_4G10110	AFUA_6G07320	0.250956
AFUA_4G10110	AFUA_6G07310	0.250956
AFUA_3G11960	AFUA_2G18070	0.250864
AFUA_5G01900	AFUA_6G09770	0.250801
AFUA_5G01900	AFUA_5G11935	0.250801
AFUA_5G01900	AFUA_3G11630	0.250801
AFUA_5G01900	AFUA_3G05730	0.250801
AFUA_5G01900	AFUA_3G02280	0.250801
AFUA_5G01900	AFUA_3G02270	0.250801
AFUA_5G01900	AFUA_3G02257	0.250801
AFUA_5G01900	AFUA_3G02253	0.250801
AFUA_5G01900	AFUA_3G02230	0.250801
AFUA_5G01900	AFUA_3G02220	0.250801
AFUA_5G01900	AFUA_2G16200	0.250801
AFUA_5G01900	AFUA_2G16160	0.250801
AFUA_5G01900	AFUA_1G05080	0.250801
AFUA_5G01900	AFUA_1G05040	0.250801
AFUA_4G10110	AFUA_6G11810	0.250698
AFUA_4G10110	AFUA_6G11790	0.250698
AFUA_3G10120	AFUA_2G11180	0.250693
AFUA_3G10120	AFUA_2G11162	0.250693
AFUA_6G02110	AFUA_3G04180	0.250631
AFUA_6G02110	AFUA_3G04160	0.250631
AFUA_5G06120	AFUA_1G16160	0.25062
AFUA_5G06120	AFUA_1G16150	0.25062
AFUA_5G06120	AFUA_1G16120	0.25062
AFUA_5G06120	AFUA_1G16115	0.25062
AFUA_5G06120	AFUA_1G16110	0.25062
AFUA_5G06120	AFUA_1G16090	0.25062
AFUA_1G14750	AFUA_3G00910	0.250574
AFUA_1G14750	AFUA_3G00900	0.250574
AFUA_1G14750	AFUA_3G00870	0.250574
AFUA_3G11960	AFUA_3G11030	0.250508
AFUA_3G11960	AFUA_3G11010	0.250508
AFUA_3G11960	AFUA_1G09660	0.250508
AFUA_3G11960	AFUA_1G09650	0.250508
AFUA_3G11960	AFUA_1G09630	0.250508
AFUA_5G09740	AFUA_8G07390	0.250499
AFUA_5G09740	AFUA_8G07380	0.250499
AFUA_5G09740	AFUA_8G07370	0.250499
AFUA_5G09740	AFUA_8G07180	0.250499
AFUA_5G09740	AFUA_8G07175	0.250499
AFUA_5G09740	AFUA_8G07170	0.250499
AFUA_5G09740	AFUA_8G07160	0.250499
AFUA_5G09740	AFUA_8G07120	0.250499
AFUA_5G09740	AFUA_8G06710	0.250499
AFUA_5G09740	AFUA_8G06700	0.250499
AFUA_5G09740	AFUA_8G06690	0.250499
AFUA_5G09740	AFUA_8G06670	0.250499
AFUA_5G09740	AFUA_8G06650	0.250499
AFUA_5G09740	AFUA_8G06200	0.250499
AFUA_5G09740	AFUA_8G06180	0.250499
AFUA_5G09740	AFUA_8G06170	0.250499
AFUA_5G09740	AFUA_8G06150	0.250499
AFUA_5G09740	AFUA_8G06140	0.250499
AFUA_5G09740	AFUA_8G05930	0.250499
AFUA_5G09740	AFUA_8G05920	0.250499
AFUA_5G09740	AFUA_8G05900	0.250499
AFUA_5G09740	AFUA_8G05870	0.250499
AFUA_5G09740	AFUA_8G05850	0.250499
AFUA_5G09740	AFUA_8G05840	0.250499
AFUA_5G09740	AFUA_8G05820	0.250499
AFUA_5G09740	AFUA_8G05805	0.250499
AFUA_5G09740	AFUA_8G05790	0.250499
AFUA_5G09740	AFUA_8G05780	0.250499
AFUA_5G09740	AFUA_8G05650	0.250499
AFUA_5G09740	AFUA_8G05640	0.250499
AFUA_5G09740	AFUA_8G05630	0.250499
AFUA_5G09740	AFUA_8G05620	0.250499
AFUA_5G09740	AFUA_8G05570	0.250499
AFUA_5G09740	AFUA_8G05560	0.250499
AFUA_5G09740	AFUA_8G05540	0.250499
AFUA_5G09740	AFUA_8G05510	0.250499
AFUA_5G09740	AFUA_8G05420	0.250499
AFUA_5G09740	AFUA_8G05360	0.250499
AFUA_5G09740	AFUA_8G05340	0.250499
AFUA_5G09740	AFUA_8G05220	0.250499
AFUA_5G09740	AFUA_8G05210	0.250499
AFUA_5G09740	AFUA_8G05200	0.250499
AFUA_5G09740	AFUA_8G05190	0.250499
AFUA_5G09740	AFUA_8G05170	0.250499
AFUA_5G09740	AFUA_8G05160	0.250499
AFUA_5G09740	AFUA_8G05140	0.250499
AFUA_5G09740	AFUA_8G05130	0.250499
AFUA_5G09740	AFUA_8G05110	0.250499
AFUA_5G09740	AFUA_8G05100	0.250499
AFUA_5G09740	AFUA_8G05090	0.250499
AFUA_5G09740	AFUA_8G05080	0.250499
AFUA_5G09740	AFUA_8G05050	0.250499
AFUA_5G09740	AFUA_8G05040	0.250499
AFUA_5G09740	AFUA_8G05030	0.250499
AFUA_5G09740	AFUA_8G05020	0.250499
AFUA_5G09740	AFUA_8G05010	0.250499
AFUA_5G09740	AFUA_8G05000	0.250499
AFUA_5G09740	AFUA_8G04860	0.250499
AFUA_5G09740	AFUA_8G04850	0.250499
AFUA_5G09740	AFUA_8G04840	0.250499
AFUA_5G09740	AFUA_8G04830	0.250499
AFUA_5G09740	AFUA_8G04826	0.250499
AFUA_5G09740	AFUA_8G04825	0.250499
AFUA_5G09740	AFUA_8G04820	0.250499
AFUA_5G09740	AFUA_8G04800	0.250499
AFUA_5G09740	AFUA_8G04790	0.250499
AFUA_5G09740	AFUA_8G04780	0.250499
AFUA_5G09740	AFUA_8G04360	0.250499
AFUA_5G09740	AFUA_8G04320	0.250499
AFUA_5G09740	AFUA_8G04315	0.250499
AFUA_5G09740	AFUA_8G04310	0.250499
AFUA_5G09740	AFUA_8G04300	0.250499
AFUA_5G09740	AFUA_8G04290	0.250499
AFUA_5G09740	AFUA_8G04230	0.250499
AFUA_5G09740	AFUA_8G04210	0.250499
AFUA_5G09740	AFUA_8G04190	0.250499
AFUA_5G09740	AFUA_8G04180	0.250499
AFUA_5G09740	AFUA_8G04170	0.250499
AFUA_5G09740	AFUA_8G04150	0.250499
AFUA_5G09740	AFUA_8G02830	0.250499
AFUA_5G09740	AFUA_8G02820	0.250499
AFUA_5G09740	AFUA_8G02710	0.250499
AFUA_5G09740	AFUA_8G02700	0.250499
AFUA_5G09740	AFUA_8G02690	0.250499
AFUA_5G09740	AFUA_8G02670	0.250499
AFUA_5G09740	AFUA_8G02660	0.250499
AFUA_5G09740	AFUA_8G02640	0.250499
AFUA_5G09740	AFUA_8G02630	0.250499
AFUA_5G09740	AFUA_8G02620	0.250499
AFUA_5G09740	AFUA_8G02470	0.250499
AFUA_5G09740	AFUA_8G02460	0.250499
AFUA_5G09740	AFUA_8G02430	0.250499
AFUA_5G09740	AFUA_8G02420	0.250499
AFUA_5G09740	AFUA_8G02415	0.250499
AFUA_5G09740	AFUA_8G02410	0.250499
AFUA_5G09740	AFUA_8G02400	0.250499
AFUA_5G09740	AFUA_8G02390	0.250499
AFUA_5G09740	AFUA_8G02380	0.250499
AFUA_5G09740	AFUA_8G02360	0.250499
AFUA_5G09740	AFUA_8G02350	0.250499
AFUA_5G09740	AFUA_8G02330	0.250499
AFUA_5G09740	AFUA_8G02290	0.250499
AFUA_5G09740	AFUA_8G01960	0.250499
AFUA_5G09740	AFUA_8G01940	0.250499
AFUA_5G09740	AFUA_8G01930	0.250499
AFUA_5G09740	AFUA_8G01920	0.250499
AFUA_5G09740	AFUA_8G01910	0.250499
AFUA_5G09740	AFUA_8G01900	0.250499
AFUA_5G09740	AFUA_8G01870	0.250499
AFUA_5G09740	AFUA_8G01860	0.250499
AFUA_5G09740	AFUA_8G01850	0.250499
AFUA_5G09740	AFUA_8G01800	0.250499
AFUA_5G09740	AFUA_8G01795	0.250499
AFUA_5G09740	AFUA_8G01790	0.250499
AFUA_5G09740	AFUA_8G01750	0.250499
AFUA_5G09740	AFUA_8G01610	0.250499
AFUA_5G09740	AFUA_8G01600	0.250499
AFUA_5G09740	AFUA_8G01580	0.250499
AFUA_5G09740	AFUA_8G01570	0.250499
AFUA_5G09740	AFUA_8G01540	0.250499
AFUA_5G09740	AFUA_8G01530	0.250499
AFUA_5G09740	AFUA_8G01520	0.250499
AFUA_5G09740	AFUA_8G01510	0.250499
AFUA_5G09740	AFUA_8G01500	0.250499
AFUA_5G09740	AFUA_8G01490	0.250499
AFUA_5G09740	AFUA_8G01480	0.250499
AFUA_5G09740	AFUA_8G01460	0.250499
AFUA_5G09740	AFUA_8G01370	0.250499
AFUA_5G09740	AFUA_8G01360	0.250499
AFUA_5G09740	AFUA_8G01320	0.250499
AFUA_5G09740	AFUA_8G01260	0.250499
AFUA_5G09740	AFUA_8G01240	0.250499
AFUA_5G09740	AFUA_8G01210	0.250499
AFUA_5G09740	AFUA_8G01200	0.250499
AFUA_5G09740	AFUA_8G00980	0.250499
AFUA_5G09740	AFUA_8G00950	0.250499
AFUA_5G09740	AFUA_8G00940	0.250499
AFUA_5G09740	AFUA_8G00930	0.250499
AFUA_5G09740	AFUA_8G00910	0.250499
AFUA_5G09740	AFUA_8G00670	0.250499
AFUA_5G09740	AFUA_8G00650	0.250499
AFUA_5G09740	AFUA_8G00640	0.250499
AFUA_5G09740	AFUA_8G00630	0.250499
AFUA_5G09740	AFUA_8G00610	0.250499
AFUA_5G09740	AFUA_8G00540	0.250499
AFUA_5G09740	AFUA_8G00520	0.250499
AFUA_5G09740	AFUA_8G00490	0.250499
AFUA_5G09740	AFUA_8G00470	0.250499
AFUA_5G09740	AFUA_8G00440	0.250499
AFUA_5G09740	AFUA_8G00342	0.250499
AFUA_5G09740	AFUA_8G00300	0.250499
AFUA_5G09740	AFUA_8G00280	0.250499
AFUA_5G09740	AFUA_8G00270	0.250499
AFUA_5G09740	AFUA_8G00260	0.250499
AFUA_5G09740	AFUA_8G00240	0.250499
AFUA_5G09740	AFUA_8G00230	0.250499
AFUA_5G09740	AFUA_8G00210	0.250499
AFUA_5G09740	AFUA_8G00200	0.250499
AFUA_5G09740	AFUA_8G00190	0.250499
AFUA_5G09740	AFUA_8G00170	0.250499
AFUA_5G09740	AFUA_7G08610	0.250499
AFUA_5G09740	AFUA_7G08590	0.250499
AFUA_5G09740	AFUA_7G08470	0.250499
AFUA_5G09740	AFUA_7G08460	0.250499
AFUA_5G09740	AFUA_7G08450	0.250499
AFUA_5G09740	AFUA_7G08360	0.250499
AFUA_5G09740	AFUA_7G08320	0.250499
AFUA_5G09740	AFUA_7G08310	0.250499
AFUA_5G09740	AFUA_7G07130	0.250499
AFUA_5G09740	AFUA_7G07120	0.250499
AFUA_5G09740	AFUA_7G07100	0.250499
AFUA_5G09740	AFUA_7G06770	0.250499
AFUA_5G09740	AFUA_7G06760	0.250499
AFUA_5G09740	AFUA_7G06670	0.250499
AFUA_5G09740	AFUA_7G06660	0.250499
AFUA_5G09740	AFUA_7G06650	0.250499
AFUA_5G09740	AFUA_7G06640	0.250499
AFUA_5G09740	AFUA_7G06630	0.250499
AFUA_5G09740	AFUA_7G06620	0.250499
AFUA_5G09740	AFUA_7G06610	0.250499
AFUA_5G09740	AFUA_7G06600	0.250499
AFUA_5G09740	AFUA_7G06590	0.250499
AFUA_5G09740	AFUA_7G06220	0.250499
AFUA_5G09740	AFUA_7G06210	0.250499
AFUA_5G09740	AFUA_7G06160	0.250499
AFUA_5G09740	AFUA_7G06140	0.250499
AFUA_5G09740	AFUA_7G06120	0.250499
AFUA_5G09740	AFUA_7G05570	0.250499
AFUA_5G09740	AFUA_7G05560	0.250499
AFUA_5G09740	AFUA_7G05550	0.250499
AFUA_5G09740	AFUA_7G05540	0.250499
AFUA_5G09740	AFUA_7G05520	0.250499
AFUA_5G09740	AFUA_7G05420	0.250499
AFUA_5G09740	AFUA_7G05410	0.250499
AFUA_5G09740	AFUA_7G05320	0.250499
AFUA_5G09740	AFUA_7G05280	0.250499
AFUA_5G09740	AFUA_7G05260	0.250499
AFUA_5G09740	AFUA_7G05250	0.250499
AFUA_5G09740	AFUA_7G05230	0.250499
AFUA_5G09740	AFUA_7G05085	0.250499
AFUA_5G09740	AFUA_7G05080	0.250499
AFUA_5G09740	AFUA_7G05050	0.250499
AFUA_5G09740	AFUA_7G05040	0.250499
AFUA_5G09740	AFUA_7G05030	0.250499
AFUA_5G09740	AFUA_7G05020	0.250499
AFUA_5G09740	AFUA_7G04990	0.250499
AFUA_5G09740	AFUA_7G04970	0.250499
AFUA_5G09740	AFUA_7G04930	0.250499
AFUA_5G09740	AFUA_7G04920	0.250499
AFUA_5G09740	AFUA_7G04915	0.250499
AFUA_5G09740	AFUA_7G04710	0.250499
AFUA_5G09740	AFUA_7G04700	0.250499
AFUA_5G09740	AFUA_7G04690	0.250499
AFUA_5G09740	AFUA_7G04680	0.250499
AFUA_5G09740	AFUA_7G04670	0.250499
AFUA_5G09740	AFUA_7G04650	0.250499
AFUA_5G09740	AFUA_7G04640	0.250499
AFUA_5G09740	AFUA_7G04630	0.250499
AFUA_5G09740	AFUA_7G04620	0.250499
AFUA_5G09740	AFUA_7G04610	0.250499
AFUA_5G09740	AFUA_7G04600	0.250499
AFUA_5G09740	AFUA_7G04580	0.250499
AFUA_5G09740	AFUA_7G04550	0.250499
AFUA_5G09740	AFUA_7G04500	0.250499
AFUA_5G09740	AFUA_7G04480	0.250499
AFUA_5G09740	AFUA_7G04470	0.250499
AFUA_5G09740	AFUA_7G04450	0.250499
AFUA_5G09740	AFUA_7G04420	0.250499
AFUA_5G09740	AFUA_7G04380	0.250499
AFUA_5G09740	AFUA_7G04360	0.250499
AFUA_5G09740	AFUA_7G04350	0.250499
AFUA_5G09740	AFUA_7G04340	0.250499
AFUA_5G09740	AFUA_7G04090	0.250499
AFUA_5G09740	AFUA_7G04080	0.250499
AFUA_5G09740	AFUA_7G04060	0.250499
AFUA_5G09740	AFUA_7G04050	0.250499
AFUA_5G09740	AFUA_7G04040	0.250499
AFUA_5G09740	AFUA_7G04030	0.250499
AFUA_5G09740	AFUA_7G04020	0.250499
AFUA_5G09740	AFUA_7G04010	0.250499
AFUA_5G09740	AFUA_7G03750	0.250499
AFUA_5G09740	AFUA_7G03740	0.250499
AFUA_5G09740	AFUA_7G02370	0.250499
AFUA_5G09740	AFUA_7G02360	0.250499
AFUA_5G09740	AFUA_7G02350	0.250499
AFUA_5G09740	AFUA_7G02290	0.250499
AFUA_5G09740	AFUA_7G02285	0.250499
AFUA_5G09740	AFUA_7G02280	0.250499
AFUA_5G09740	AFUA_7G02270	0.250499
AFUA_5G09740	AFUA_7G02260	0.250499
AFUA_5G09740	AFUA_7G02250	0.250499
AFUA_5G09740	AFUA_7G02240	0.250499
AFUA_5G09740	AFUA_7G02230	0.250499
AFUA_5G09740	AFUA_7G02140	0.250499
AFUA_5G09740	AFUA_7G02120	0.250499
AFUA_5G09740	AFUA_7G02110	0.250499
AFUA_5G09740	AFUA_7G02080	0.250499
AFUA_5G09740	AFUA_7G02070	0.250499
AFUA_5G09740	AFUA_7G02060	0.250499
AFUA_5G09740	AFUA_7G02050	0.250499
AFUA_5G09740	AFUA_7G02040	0.250499
AFUA_5G09740	AFUA_7G02030	0.250499
AFUA_5G09740	AFUA_7G02020	0.250499
AFUA_5G09740	AFUA_7G02010	0.250499
AFUA_5G09740	AFUA_7G01990	0.250499
AFUA_5G09740	AFUA_7G01980	0.250499
AFUA_5G09740	AFUA_7G01970	0.250499
AFUA_5G09740	AFUA_7G01960	0.250499
AFUA_5G09740	AFUA_7G01950	0.250499
AFUA_5G09740	AFUA_7G01660	0.250499
AFUA_5G09740	AFUA_7G01640	0.250499
AFUA_5G09740	AFUA_7G01620	0.250499
AFUA_5G09740	AFUA_7G01610	0.250499
AFUA_5G09740	AFUA_7G01600	0.250499
AFUA_5G09740	AFUA_7G01590	0.250499
AFUA_5G09740	AFUA_7G01570	0.250499
AFUA_5G09740	AFUA_7G01550	0.250499
AFUA_5G09740	AFUA_7G01190	0.250499
AFUA_5G09740	AFUA_7G01150	0.250499
AFUA_5G09740	AFUA_7G01140	0.250499
AFUA_5G09740	AFUA_7G01118	0.250499
AFUA_5G09740	AFUA_7G01105	0.250499
AFUA_5G09740	AFUA_7G01102	0.250499
AFUA_5G09740	AFUA_7G01090	0.250499
AFUA_5G09740	AFUA_7G01070	0.250499
AFUA_5G09740	AFUA_7G01060	0.250499
AFUA_5G09740	AFUA_7G01050	0.250499
AFUA_5G09740	AFUA_7G01040	0.250499
AFUA_5G09740	AFUA_7G01030	0.250499
AFUA_5G09740	AFUA_7G01010	0.250499
AFUA_5G09740	AFUA_7G01000	0.250499
AFUA_5G09740	AFUA_7G00920	0.250499
AFUA_5G09740	AFUA_7G00900	0.250499
AFUA_5G09740	AFUA_7G00890	0.250499
AFUA_5G09740	AFUA_7G00880	0.250499
AFUA_5G09740	AFUA_7G00870	0.250499
AFUA_5G09740	AFUA_7G00860	0.250499
AFUA_5G09740	AFUA_7G00850	0.250499
AFUA_5G09740	AFUA_7G00840	0.250499
AFUA_5G09740	AFUA_7G00810	0.250499
AFUA_5G09740	AFUA_7G00800	0.250499
AFUA_5G09740	AFUA_7G00790	0.250499
AFUA_5G09740	AFUA_7G00770	0.250499
AFUA_5G09740	AFUA_7G00720	0.250499
AFUA_5G09740	AFUA_7G00710	0.250499
AFUA_5G09740	AFUA_7G00700	0.250499
AFUA_5G09740	AFUA_7G00680	0.250499
AFUA_5G09740	AFUA_7G00640	0.250499
AFUA_5G09740	AFUA_7G00480	0.250499
AFUA_5G09740	AFUA_7G00460	0.250499
AFUA_5G09740	AFUA_7G00450	0.250499
AFUA_5G09740	AFUA_7G00420	0.250499
AFUA_5G09740	AFUA_7G00415	0.250499
AFUA_5G09740	AFUA_7G00410	0.250499
AFUA_5G09740	AFUA_7G00400	0.250499
AFUA_5G09740	AFUA_7G00370	0.250499
AFUA_5G09740	AFUA_7G00360	0.250499
AFUA_5G09740	AFUA_7G00350	0.250499
AFUA_5G09740	AFUA_7G00340	0.250499
AFUA_5G09740	AFUA_7G00330	0.250499
AFUA_5G09740	AFUA_7G00320	0.250499
AFUA_5G09740	AFUA_7G00310	0.250499
AFUA_5G09740	AFUA_7G00300	0.250499
AFUA_5G09740	AFUA_7G00296	0.250499
AFUA_5G09740	AFUA_7G00280	0.250499
AFUA_5G09740	AFUA_7G00170	0.250499
AFUA_5G09740	AFUA_7G00150	0.250499
AFUA_5G09740	AFUA_7G00130	0.250499
AFUA_5G09740	AFUA_7G00120	0.250499
AFUA_5G09740	AFUA_6G14600	0.250499
AFUA_5G09740	AFUA_6G14180	0.250499
AFUA_5G09740	AFUA_6G14160	0.250499
AFUA_5G09740	AFUA_6G14140	0.250499
AFUA_5G09740	AFUA_6G14120	0.250499
AFUA_5G09740	AFUA_6G14110	0.250499
AFUA_5G09740	AFUA_6G14100	0.250499
AFUA_5G09740	AFUA_6G14090	0.250499
AFUA_5G09740	AFUA_6G14050	0.250499
AFUA_5G09740	AFUA_6G14030	0.250499
AFUA_5G09740	AFUA_6G13970	0.250499
AFUA_5G09740	AFUA_6G13950	0.250499
AFUA_5G09740	AFUA_6G13945	0.250499
AFUA_5G09740	AFUA_6G13940	0.250499
AFUA_5G09740	AFUA_6G13925	0.250499
AFUA_5G09740	AFUA_6G13920	0.250499
AFUA_5G09740	AFUA_6G13840	0.250499
AFUA_5G09740	AFUA_6G13810	0.250499
AFUA_5G09740	AFUA_6G13800	0.250499
AFUA_5G09740	AFUA_6G13790	0.250499
AFUA_5G09740	AFUA_6G13780	0.250499
AFUA_5G09740	AFUA_6G13765	0.250499
AFUA_5G09740	AFUA_6G13540	0.250499
AFUA_5G09740	AFUA_6G13535	0.250499
AFUA_5G09740	AFUA_6G13520	0.250499
AFUA_5G09740	AFUA_6G13510	0.250499
AFUA_5G09740	AFUA_6G13500	0.250499
AFUA_5G09740	AFUA_6G13490	0.250499
AFUA_5G09740	AFUA_6G13480	0.250499
AFUA_5G09740	AFUA_6G13470	0.250499
AFUA_5G09740	AFUA_6G13450	0.250499
AFUA_5G09740	AFUA_6G13210	0.250499
AFUA_5G09740	AFUA_6G13180	0.250499
AFUA_5G09740	AFUA_6G12980	0.250499
AFUA_5G09740	AFUA_6G12960	0.250499
AFUA_5G09740	AFUA_6G12950	0.250499
AFUA_5G09740	AFUA_6G12940	0.250499
AFUA_5G09740	AFUA_6G12930	0.250499
AFUA_5G09740	AFUA_6G12920	0.250499
AFUA_5G09740	AFUA_6G12910	0.250499
AFUA_5G09740	AFUA_6G12890	0.250499
AFUA_5G09740	AFUA_6G12800	0.250499
AFUA_5G09740	AFUA_6G12770	0.250499
AFUA_5G09740	AFUA_6G12760	0.250499
AFUA_5G09740	AFUA_6G12750	0.250499
AFUA_5G09740	AFUA_6G12740	0.250499
AFUA_5G09740	AFUA_6G12730	0.250499
AFUA_5G09740	AFUA_6G12720	0.250499
AFUA_5G09740	AFUA_6G12690	0.250499
AFUA_5G09740	AFUA_6G12330	0.250499
AFUA_5G09740	AFUA_6G12310	0.250499
AFUA_5G09740	AFUA_6G12300	0.250499
AFUA_5G09740	AFUA_6G12290	0.250499
AFUA_5G09740	AFUA_6G12280	0.250499
AFUA_5G09740	AFUA_6G12250	0.250499
AFUA_5G09740	AFUA_6G12240	0.250499
AFUA_5G09740	AFUA_6G12230	0.250499
AFUA_5G09740	AFUA_6G12220	0.250499
AFUA_5G09740	AFUA_6G12060	0.250499
AFUA_5G09740	AFUA_6G12050	0.250499
AFUA_5G09740	AFUA_6G12040	0.250499
AFUA_5G09740	AFUA_6G12010	0.250499
AFUA_5G09740	AFUA_6G11900	0.250499
AFUA_5G09740	AFUA_6G11890	0.250499
AFUA_5G09740	AFUA_6G11880	0.250499
AFUA_5G09740	AFUA_6G11870	0.250499
AFUA_5G09740	AFUA_6G11850	0.250499
AFUA_5G09740	AFUA_6G11840	0.250499
AFUA_5G09740	AFUA_6G11820	0.250499
AFUA_5G09740	AFUA_6G11800	0.250499
AFUA_5G09740	AFUA_6G11430	0.250499
AFUA_5G09740	AFUA_6G11420	0.250499
AFUA_5G09740	AFUA_6G11400	0.250499
AFUA_5G09740	AFUA_6G11390	0.250499
AFUA_5G09740	AFUA_6G11380	0.250499
AFUA_5G09740	AFUA_6G11360	0.250499
AFUA_5G09740	AFUA_6G11340	0.250499
AFUA_5G09740	AFUA_6G11190	0.250499
AFUA_5G09740	AFUA_6G11170	0.250499
AFUA_5G09740	AFUA_6G11160	0.250499
AFUA_5G09740	AFUA_6G10820	0.250499
AFUA_5G09740	AFUA_6G10810	0.250499
AFUA_5G09740	AFUA_6G10800	0.250499
AFUA_5G09740	AFUA_6G10790	0.250499
AFUA_5G09740	AFUA_6G10780	0.250499
AFUA_5G09740	AFUA_6G10760	0.250499
AFUA_5G09740	AFUA_6G10750	0.250499
AFUA_5G09740	AFUA_6G10740	0.250499
AFUA_5G09740	AFUA_6G10720	0.250499
AFUA_5G09740	AFUA_6G10710	0.250499
AFUA_5G09740	AFUA_6G10700	0.250499
AFUA_5G09740	AFUA_6G10690	0.250499
AFUA_5G09740	AFUA_6G10680	0.250499
AFUA_5G09740	AFUA_6G10670	0.250499
AFUA_5G09740	AFUA_6G10660	0.250499
AFUA_5G09740	AFUA_6G10650	0.250499
AFUA_5G09740	AFUA_6G10640	0.250499
AFUA_5G09740	AFUA_6G10630	0.250499
AFUA_5G09740	AFUA_6G10620	0.250499
AFUA_5G09740	AFUA_6G10600	0.250499
AFUA_5G09740	AFUA_6G10590	0.250499
AFUA_5G09740	AFUA_6G10490	0.250499
AFUA_5G09740	AFUA_6G10470	0.250499
AFUA_5G09740	AFUA_6G10450	0.250499
AFUA_5G09740	AFUA_6G10440	0.250499
AFUA_5G09740	AFUA_6G10430	0.250499
AFUA_5G09740	AFUA_6G10080	0.250499
AFUA_5G09740	AFUA_6G10010	0.250499
AFUA_5G09740	AFUA_6G10000	0.250499
AFUA_5G09740	AFUA_6G09990	0.250499
AFUA_5G09740	AFUA_6G09890	0.250499
AFUA_5G09740	AFUA_6G09880	0.250499
AFUA_5G09740	AFUA_6G09865	0.250499
AFUA_5G09740	AFUA_6G09850	0.250499
AFUA_5G09740	AFUA_6G09830	0.250499
AFUA_5G09740	AFUA_6G09770	0.250499
AFUA_5G09740	AFUA_6G09760	0.250499
AFUA_5G09740	AFUA_6G09430	0.250499
AFUA_5G09740	AFUA_6G09410	0.250499
AFUA_5G09740	AFUA_6G09400	0.250499
AFUA_5G09740	AFUA_6G09395	0.250499
AFUA_5G09740	AFUA_6G09390	0.250499
AFUA_5G09740	AFUA_6G09380	0.250499
AFUA_5G09740	AFUA_6G09360	0.250499
AFUA_5G09740	AFUA_6G09356	0.250499
AFUA_5G09740	AFUA_6G09250	0.250499
AFUA_5G09740	AFUA_6G09240	0.250499
AFUA_5G09740	AFUA_6G09190	0.250499
AFUA_5G09740	AFUA_6G09180	0.250499
AFUA_5G09740	AFUA_6G09090	0.250499
AFUA_5G09740	AFUA_6G09080	0.250499
AFUA_5G09740	AFUA_6G09060	0.250499
AFUA_5G09740	AFUA_6G09046	0.250499
AFUA_5G09740	AFUA_6G09040	0.250499
AFUA_5G09740	AFUA_6G09030	0.250499
AFUA_5G09740	AFUA_6G09010	0.250499
AFUA_5G09740	AFUA_6G09000	0.250499
AFUA_5G09740	AFUA_6G08980	0.250499
AFUA_5G09740	AFUA_6G08970	0.250499
AFUA_5G09740	AFUA_6G08950	0.250499
AFUA_5G09740	AFUA_6G08920	0.250499
AFUA_5G09740	AFUA_6G08900	0.250499
AFUA_5G09740	AFUA_6G08860	0.250499
AFUA_5G09740	AFUA_6G08850	0.250499
AFUA_5G09740	AFUA_6G08840	0.250499
AFUA_5G09740	AFUA_6G08830	0.250499
AFUA_5G09740	AFUA_6G08810	0.250499
AFUA_5G09740	AFUA_6G08800	0.250499
AFUA_5G09740	AFUA_6G08590	0.250499
AFUA_5G09740	AFUA_6G08580	0.250499
AFUA_5G09740	AFUA_6G08490	0.250499
AFUA_5G09740	AFUA_6G08480	0.250499
AFUA_5G09740	AFUA_6G08470	0.250499
AFUA_5G09740	AFUA_6G08450	0.250499
AFUA_5G09740	AFUA_6G08400	0.250499
AFUA_5G09740	AFUA_6G08370	0.250499
AFUA_5G09740	AFUA_6G07950	0.250499
AFUA_5G09740	AFUA_6G07940	0.250499
AFUA_5G09740	AFUA_6G07930	0.250499
AFUA_5G09740	AFUA_6G07920	0.250499
AFUA_5G09740	AFUA_6G07900	0.250499
AFUA_5G09740	AFUA_6G07890	0.250499
AFUA_5G09740	AFUA_6G07870	0.250499
AFUA_5G09740	AFUA_6G07860	0.250499
AFUA_5G09740	AFUA_6G07790	0.250499
AFUA_5G09740	AFUA_6G07770	0.250499
AFUA_5G09740	AFUA_6G07760	0.250499
AFUA_5G09740	AFUA_6G07750	0.250499
AFUA_5G09740	AFUA_6G07740	0.250499
AFUA_5G09740	AFUA_6G07730	0.250499
AFUA_5G09740	AFUA_6G07720	0.250499
AFUA_5G09740	AFUA_6G07500	0.250499
AFUA_5G09740	AFUA_6G07440	0.250499
AFUA_5G09740	AFUA_6G07420	0.250499
AFUA_5G09740	AFUA_6G07390	0.250499
AFUA_5G09740	AFUA_6G07380	0.250499
AFUA_5G09740	AFUA_6G07370	0.250499
AFUA_5G09740	AFUA_6G07360	0.250499
AFUA_5G09740	AFUA_6G07350	0.250499
AFUA_5G09740	AFUA_6G07330	0.250499
AFUA_5G09740	AFUA_6G07320	0.250499
AFUA_5G09740	AFUA_6G07260	0.250499
AFUA_5G09740	AFUA_6G07240	0.250499
AFUA_5G09740	AFUA_6G07230	0.250499
AFUA_5G09740	AFUA_6G07220	0.250499
AFUA_5G09740	AFUA_6G07200	0.250499
AFUA_5G09740	AFUA_6G07070	0.250499
AFUA_5G09740	AFUA_6G07055	0.250499
AFUA_5G09740	AFUA_6G07050	0.250499
AFUA_5G09740	AFUA_6G07040	0.250499
AFUA_5G09740	AFUA_6G07030	0.250499
AFUA_5G09740	AFUA_6G07010	0.250499
AFUA_5G09740	AFUA_6G07005	0.250499
AFUA_5G09740	AFUA_6G06860	0.250499
AFUA_5G09740	AFUA_6G06850	0.250499
AFUA_5G09740	AFUA_6G06840	0.250499
AFUA_5G09740	AFUA_6G06810	0.250499
AFUA_5G09740	AFUA_6G06800	0.250499
AFUA_5G09740	AFUA_6G06690	0.250499
AFUA_5G09740	AFUA_6G06660	0.250499
AFUA_5G09740	AFUA_6G06650	0.250499
AFUA_5G09740	AFUA_6G06520	0.250499
AFUA_5G09740	AFUA_6G06490	0.250499
AFUA_5G09740	AFUA_6G06470	0.250499
AFUA_5G09740	AFUA_6G06450	0.250499
AFUA_5G09740	AFUA_6G06440	0.250499
AFUA_5G09740	AFUA_6G06420	0.250499
AFUA_5G09740	AFUA_6G06410	0.250499
AFUA_5G09740	AFUA_6G06390	0.250499
AFUA_5G09740	AFUA_6G06380	0.250499
AFUA_5G09740	AFUA_6G06360	0.250499
AFUA_5G09740	AFUA_6G05290	0.250499
AFUA_5G09740	AFUA_6G05260	0.250499
AFUA_5G09740	AFUA_6G05240	0.250499
AFUA_5G09740	AFUA_6G05220	0.250499
AFUA_5G09740	AFUA_6G05150	0.250499
AFUA_5G09740	AFUA_6G05140	0.250499
AFUA_5G09740	AFUA_6G04910	0.250499
AFUA_5G09740	AFUA_6G04900	0.250499
AFUA_5G09740	AFUA_6G04890	0.250499
AFUA_5G09740	AFUA_6G04880	0.250499
AFUA_5G09740	AFUA_6G04870	0.250499
AFUA_5G09740	AFUA_6G04860	0.250499
AFUA_5G09740	AFUA_6G04850	0.250499
AFUA_5G09740	AFUA_6G04830	0.250499
AFUA_5G09740	AFUA_6G04710	0.250499
AFUA_5G09740	AFUA_6G04705	0.250499
AFUA_5G09740	AFUA_6G04690	0.250499
AFUA_5G09740	AFUA_6G04660	0.250499
AFUA_5G09740	AFUA_6G04590	0.250499
AFUA_5G09740	AFUA_6G04570	0.250499
AFUA_5G09740	AFUA_6G04560	0.250499
AFUA_5G09740	AFUA_6G04550	0.250499
AFUA_5G09740	AFUA_6G04530	0.250499
AFUA_5G09740	AFUA_6G04450	0.250499
AFUA_5G09740	AFUA_6G04440	0.250499
AFUA_5G09740	AFUA_6G04420	0.250499
AFUA_5G09740	AFUA_6G04410	0.250499
AFUA_5G09740	AFUA_6G04400	0.250499
AFUA_5G09740	AFUA_6G04390	0.250499
AFUA_5G09740	AFUA_6G04380	0.250499
AFUA_5G09740	AFUA_6G04360	0.250499
AFUA_5G09740	AFUA_6G04320	0.250499
AFUA_5G09740	AFUA_6G04310	0.250499
AFUA_5G09740	AFUA_6G04300	0.250499
AFUA_5G09740	AFUA_6G04290	0.250499
AFUA_5G09740	AFUA_6G04280	0.250499
AFUA_5G09740	AFUA_6G04250	0.250499
AFUA_5G09740	AFUA_6G04240	0.250499
AFUA_5G09740	AFUA_6G04210	0.250499
AFUA_5G09740	AFUA_6G04200	0.250499
AFUA_5G09740	AFUA_6G04190	0.250499
AFUA_5G09740	AFUA_6G04180	0.250499
AFUA_5G09740	AFUA_6G04170	0.250499
AFUA_5G09740	AFUA_6G04150	0.250499
AFUA_5G09740	AFUA_6G04140	0.250499
AFUA_5G09740	AFUA_6G04120	0.250499
AFUA_5G09740	AFUA_6G04110	0.250499
AFUA_5G09740	AFUA_6G04100	0.250499
AFUA_5G09740	AFUA_6G04080	0.250499
AFUA_5G09740	AFUA_6G04070	0.250499
AFUA_5G09740	AFUA_6G04060	0.250499
AFUA_5G09740	AFUA_6G04040	0.250499
AFUA_5G09740	AFUA_6G04030	0.250499
AFUA_5G09740	AFUA_6G04020	0.250499
AFUA_5G09740	AFUA_6G04000	0.250499
AFUA_5G09740	AFUA_6G03990	0.250499
AFUA_5G09740	AFUA_6G03960	0.250499
AFUA_5G09740	AFUA_6G03950	0.250499
AFUA_5G09740	AFUA_6G03945	0.250499
AFUA_5G09740	AFUA_6G03940	0.250499
AFUA_5G09740	AFUA_6G03930	0.250499
AFUA_5G09740	AFUA_6G03920	0.250499
AFUA_5G09740	AFUA_6G03910	0.250499
AFUA_5G09740	AFUA_6G03900	0.250499
AFUA_5G09740	AFUA_6G03770	0.250499
AFUA_5G09740	AFUA_6G03760	0.250499
AFUA_5G09740	AFUA_6G03750	0.250499
AFUA_5G09740	AFUA_6G03730	0.250499
AFUA_5G09740	AFUA_6G03700	0.250499
AFUA_5G09740	AFUA_6G03380	0.250499
AFUA_5G09740	AFUA_6G03355	0.250499
AFUA_5G09740	AFUA_6G03350	0.250499
AFUA_5G09740	AFUA_6G03345	0.250499
AFUA_5G09740	AFUA_6G03320	0.250499
AFUA_5G09740	AFUA_6G03252	0.250499
AFUA_5G09740	AFUA_6G03230	0.250499
AFUA_5G09740	AFUA_6G03220	0.250499
AFUA_5G09740	AFUA_6G03180	0.250499
AFUA_5G09740	AFUA_6G03160	0.250499
AFUA_5G09740	AFUA_6G03150	0.250499
AFUA_5G09740	AFUA_6G03140	0.250499
AFUA_5G09740	AFUA_6G03120	0.250499
AFUA_5G09740	AFUA_6G03100	0.250499
AFUA_5G09740	AFUA_6G03090	0.250499
AFUA_5G09740	AFUA_6G03050	0.250499
AFUA_5G09740	AFUA_6G03040	0.250499
AFUA_5G09740	AFUA_6G03030	0.250499
AFUA_5G09740	AFUA_6G03025	0.250499
AFUA_5G09740	AFUA_6G03020	0.250499
AFUA_5G09740	AFUA_6G03010	0.250499
AFUA_5G09740	AFUA_6G02830	0.250499
AFUA_5G09740	AFUA_6G02820	0.250499
AFUA_5G09740	AFUA_6G02780	0.250499
AFUA_5G09740	AFUA_6G02770	0.250499
AFUA_5G09740	AFUA_6G02760	0.250499
AFUA_5G09740	AFUA_6G02750	0.250499
AFUA_5G09740	AFUA_6G02670	0.250499
AFUA_5G09740	AFUA_6G02650	0.250499
AFUA_5G09740	AFUA_6G02520	0.250499
AFUA_5G09740	AFUA_6G02490	0.250499
AFUA_5G09740	AFUA_6G02460	0.250499
AFUA_5G09740	AFUA_6G02430	0.250499
AFUA_5G09740	AFUA_6G02420	0.250499
AFUA_5G09740	AFUA_6G02370	0.250499
AFUA_5G09740	AFUA_6G02360	0.250499
AFUA_5G09740	AFUA_6G02330	0.250499
AFUA_5G09740	AFUA_6G01990	0.250499
AFUA_5G09740	AFUA_6G01980	0.250499
AFUA_5G09740	AFUA_6G01970	0.250499
AFUA_5G09740	AFUA_6G00440	0.250499
AFUA_5G09740	AFUA_6G00412	0.250499
AFUA_5G09740	AFUA_6G00400	0.250499
AFUA_5G09740	AFUA_6G00390	0.250499
AFUA_5G09740	AFUA_6G00350	0.250499
AFUA_5G09740	AFUA_6G00340	0.250499
AFUA_5G09740	AFUA_6G00330	0.250499
AFUA_5G09740	AFUA_6G00290	0.250499
AFUA_5G09740	AFUA_6G00280	0.250499
AFUA_5G09740	AFUA_6G00260	0.250499
AFUA_5G09740	AFUA_6G00250	0.250499
AFUA_5G09740	AFUA_6G00220	0.250499
AFUA_5G09740	AFUA_6G00200	0.250499
AFUA_5G09740	AFUA_6G00140	0.250499
AFUA_5G09740	AFUA_6G00130	0.250499
AFUA_5G09740	AFUA_6G00120	0.250499
AFUA_5G09740	AFUA_6G00110	0.250499
AFUA_5G09740	AFUA_5G15080	0.250499
AFUA_5G09740	AFUA_5G15070	0.250499
AFUA_5G09740	AFUA_5G15050	0.250499
AFUA_5G09740	AFUA_5G15010	0.250499
AFUA_5G09740	AFUA_5G14980	0.250499
AFUA_5G09740	AFUA_5G14970	0.250499
AFUA_5G09740	AFUA_5G14960	0.250499
AFUA_5G09740	AFUA_5G14740	0.250499
AFUA_5G09740	AFUA_5G14730	0.250499
AFUA_5G09740	AFUA_5G14710	0.250499
AFUA_5G09740	AFUA_5G14690	0.250499
AFUA_5G09740	AFUA_5G14660	0.250499
AFUA_5G09740	AFUA_5G14650	0.250499
AFUA_5G09740	AFUA_5G14640	0.250499
AFUA_5G09740	AFUA_5G14630	0.250499
AFUA_5G09740	AFUA_5G14600	0.250499
AFUA_5G09740	AFUA_5G14582	0.250499
AFUA_5G09740	AFUA_5G14570	0.250499
AFUA_5G09740	AFUA_5G14490	0.250499
AFUA_5G09740	AFUA_5G14420	0.250499
AFUA_5G09740	AFUA_5G14410	0.250499
AFUA_5G09740	AFUA_5G14390	0.250499
AFUA_5G09740	AFUA_5G14380	0.250499
AFUA_5G09740	AFUA_5G14345	0.250499
AFUA_5G09740	AFUA_5G14340	0.250499
AFUA_5G09740	AFUA_5G14320	0.250499
AFUA_5G09740	AFUA_5G14315	0.250499
AFUA_5G09740	AFUA_5G14200	0.250499
AFUA_5G09740	AFUA_5G14195	0.250499
AFUA_5G09740	AFUA_5G14190	0.250499
AFUA_5G09740	AFUA_5G14180	0.250499
AFUA_5G09740	AFUA_5G14160	0.250499
AFUA_5G09740	AFUA_5G14120	0.250499
AFUA_5G09740	AFUA_5G14060	0.250499
AFUA_5G09740	AFUA_5G14040	0.250499
AFUA_5G09740	AFUA_5G14020	0.250499
AFUA_5G09740	AFUA_5G14010	0.250499
AFUA_5G09740	AFUA_5G13970	0.250499
AFUA_5G09740	AFUA_5G13940	0.250499
AFUA_5G09740	AFUA_5G13930	0.250499
AFUA_5G09740	AFUA_5G13890	0.250499
AFUA_5G09740	AFUA_5G13870	0.250499
AFUA_5G09740	AFUA_5G13860	0.250499
AFUA_5G09740	AFUA_5G13725	0.250499
AFUA_5G09740	AFUA_5G13715	0.250499
AFUA_5G09740	AFUA_5G13710	0.250499
AFUA_5G09740	AFUA_5G13690	0.250499
AFUA_5G09740	AFUA_5G13655	0.250499
AFUA_5G09740	AFUA_5G13650	0.250499
AFUA_5G09740	AFUA_5G13280	0.250499
AFUA_5G09740	AFUA_5G13270	0.250499
AFUA_5G09740	AFUA_5G13260	0.250499
AFUA_5G09740	AFUA_5G13250	0.250499
AFUA_5G09740	AFUA_5G13240	0.250499
AFUA_5G09740	AFUA_5G13230	0.250499
AFUA_5G09740	AFUA_5G13050	0.250499
AFUA_5G09740	AFUA_5G13040	0.250499
AFUA_5G09740	AFUA_5G13030	0.250499
AFUA_5G09740	AFUA_5G12730	0.250499
AFUA_5G09740	AFUA_5G12700	0.250499
AFUA_5G09740	AFUA_5G12690	0.250499
AFUA_5G09740	AFUA_5G12680	0.250499
AFUA_5G09740	AFUA_5G12660	0.250499
AFUA_5G09740	AFUA_5G12640	0.250499
AFUA_5G09740	AFUA_5G12630	0.250499
AFUA_5G09740	AFUA_5G12620	0.250499
AFUA_5G09740	AFUA_5G12610	0.250499
AFUA_5G09740	AFUA_5G12600	0.250499
AFUA_5G09740	AFUA_5G12470	0.250499
AFUA_5G09740	AFUA_5G12450	0.250499
AFUA_5G09740	AFUA_5G12430	0.250499
AFUA_5G09740	AFUA_5G12420	0.250499
AFUA_5G09740	AFUA_5G12410	0.250499
AFUA_5G09740	AFUA_5G12405	0.250499
AFUA_5G09740	AFUA_5G12395	0.250499
AFUA_5G09740	AFUA_5G12390	0.250499
AFUA_5G09740	AFUA_5G12380	0.250499
AFUA_5G09740	AFUA_5G12360	0.250499
AFUA_5G09740	AFUA_5G12190	0.250499
AFUA_5G09740	AFUA_5G12180	0.250499
AFUA_5G09740	AFUA_5G12170	0.250499
AFUA_5G09740	AFUA_5G12160	0.250499
AFUA_5G09740	AFUA_5G12150	0.250499
AFUA_5G09740	AFUA_5G12120	0.250499
AFUA_5G09740	AFUA_5G11965	0.250499
AFUA_5G09740	AFUA_5G11930	0.250499
AFUA_5G09740	AFUA_5G11910	0.250499
AFUA_5G09740	AFUA_5G11840	0.250499
AFUA_5G09740	AFUA_5G11830	0.250499
AFUA_5G09740	AFUA_5G11780	0.250499
AFUA_5G09740	AFUA_5G11500	0.250499
AFUA_5G09740	AFUA_5G11480	0.250499
AFUA_5G09740	AFUA_5G11450	0.250499
AFUA_5G09740	AFUA_5G11440	0.250499
AFUA_5G09740	AFUA_5G11430	0.250499
AFUA_5G09740	AFUA_5G11420	0.250499
AFUA_5G09740	AFUA_5G11410	0.250499
AFUA_5G09740	AFUA_5G11400	0.250499
AFUA_5G09740	AFUA_5G11390	0.250499
AFUA_5G09740	AFUA_5G11370	0.250499
AFUA_5G09740	AFUA_5G11355	0.250499
AFUA_5G09740	AFUA_5G11340	0.250499
AFUA_5G09740	AFUA_5G11210	0.250499
AFUA_5G09740	AFUA_5G11180	0.250499
AFUA_5G09740	AFUA_5G11150	0.250499
AFUA_5G09740	AFUA_5G10940	0.250499
AFUA_5G09740	AFUA_5G10930	0.250499
AFUA_5G09740	AFUA_5G10890	0.250499
AFUA_5G09740	AFUA_5G10850	0.250499
AFUA_5G09740	AFUA_5G10840	0.250499
AFUA_5G09740	AFUA_5G10830	0.250499
AFUA_5G09740	AFUA_5G10810	0.250499
AFUA_5G09740	AFUA_5G10790	0.250499
AFUA_5G09740	AFUA_5G10600	0.250499
AFUA_5G09740	AFUA_5G10590	0.250499
AFUA_5G09740	AFUA_5G10570	0.250499
AFUA_5G09740	AFUA_5G10560	0.250499
AFUA_5G09740	AFUA_5G10550	0.250499
AFUA_5G09740	AFUA_5G10545	0.250499
AFUA_5G09740	AFUA_5G10530	0.250499
AFUA_5G09740	AFUA_5G10520	0.250499
AFUA_5G09740	AFUA_5G10490	0.250499
AFUA_5G09740	AFUA_5G10480	0.250499
AFUA_5G09740	AFUA_5G10300	0.250499
AFUA_5G09740	AFUA_5G10290	0.250499
AFUA_5G09740	AFUA_5G10280	0.250499
AFUA_5G09740	AFUA_5G10250	0.250499
AFUA_5G09740	AFUA_5G10130	0.250499
AFUA_5G09740	AFUA_5G10120	0.250499
AFUA_5G09740	AFUA_5G10110	0.250499
AFUA_5G09740	AFUA_5G10100	0.250499
AFUA_5G09740	AFUA_5G10090	0.250499
AFUA_5G09740	AFUA_5G10050	0.250499
AFUA_5G09740	AFUA_5G09950	0.250499
AFUA_5G09740	AFUA_5G09940	0.250499
AFUA_5G09740	AFUA_5G09930	0.250499
AFUA_5G09740	AFUA_5G09916	0.250499
AFUA_5G09740	AFUA_5G09913	0.250499
AFUA_5G09740	AFUA_5G09910	0.250499
AFUA_5G09740	AFUA_5G09895	0.250499
AFUA_5G09740	AFUA_5G09890	0.250499
AFUA_5G09740	AFUA_5G09875	0.250499
AFUA_5G09740	AFUA_5G09870	0.250499
AFUA_5G09740	AFUA_5G09855	0.250499
AFUA_5G09740	AFUA_5G09846	0.250499
AFUA_5G09740	AFUA_5G09819	0.250499
AFUA_5G09740	AFUA_5G09620	0.250499
AFUA_5G09740	AFUA_5G09580	0.250499
AFUA_5G09740	AFUA_5G09570	0.250499
AFUA_5G09740	AFUA_5G09560	0.250499
AFUA_5G09740	AFUA_5G09530	0.250499
AFUA_5G09740	AFUA_5G09520	0.250499
AFUA_5G09740	AFUA_5G09500	0.250499
AFUA_5G09740	AFUA_5G09490	0.250499
AFUA_5G09740	AFUA_5G09480	0.250499
AFUA_5G09740	AFUA_5G09470	0.250499
AFUA_5G09740	AFUA_5G09390	0.250499
AFUA_5G09740	AFUA_5G09360	0.250499
AFUA_5G09740	AFUA_5G09300	0.250499
AFUA_5G09740	AFUA_5G09280	0.250499
AFUA_5G09740	AFUA_5G09270	0.250499
AFUA_5G09740	AFUA_5G08890	0.250499
AFUA_5G09740	AFUA_5G08870	0.250499
AFUA_5G09740	AFUA_5G08850	0.250499
AFUA_5G09740	AFUA_5G08840	0.250499
AFUA_5G09740	AFUA_5G08780	0.250499
AFUA_5G09740	AFUA_5G08770	0.250499
AFUA_5G09740	AFUA_5G08760	0.250499
AFUA_5G09740	AFUA_5G08740	0.250499
AFUA_5G09740	AFUA_5G08700	0.250499
AFUA_5G09740	AFUA_5G08680	0.250499
AFUA_5G09740	AFUA_5G08670	0.250499
AFUA_5G09740	AFUA_5G08660	0.250499
AFUA_5G09740	AFUA_5G08650	0.250499
AFUA_5G09740	AFUA_5G08640	0.250499
AFUA_5G09740	AFUA_5G08630	0.250499
AFUA_5G09740	AFUA_5G08310	0.250499
AFUA_5G09740	AFUA_5G08300	0.250499
AFUA_5G09740	AFUA_5G08280	0.250499
AFUA_5G09740	AFUA_5G08270	0.250499
AFUA_5G09740	AFUA_5G08260	0.250499
AFUA_5G09740	AFUA_5G08250	0.250499
AFUA_5G09740	AFUA_5G08240	0.250499
AFUA_5G09740	AFUA_5G08235	0.250499
AFUA_5G09740	AFUA_5G08230	0.250499
AFUA_5G09740	AFUA_5G08220	0.250499
AFUA_5G09740	AFUA_5G08210	0.250499
AFUA_5G09740	AFUA_5G08200	0.250499
AFUA_5G09740	AFUA_5G08190	0.250499
AFUA_5G09740	AFUA_5G08150	0.250499
AFUA_5G09740	AFUA_5G08110	0.250499
AFUA_5G09740	AFUA_5G08090	0.250499
AFUA_5G09740	AFUA_5G08080	0.250499
AFUA_5G09740	AFUA_5G08000	0.250499
AFUA_5G09740	AFUA_5G07980	0.250499
AFUA_5G09740	AFUA_5G07970	0.250499
AFUA_5G09740	AFUA_5G07960	0.250499
AFUA_5G09740	AFUA_5G07950	0.250499
AFUA_5G09740	AFUA_5G07940	0.250499
AFUA_5G09740	AFUA_5G07880	0.250499
AFUA_5G09740	AFUA_5G07860	0.250499
AFUA_5G09740	AFUA_5G07850	0.250499
AFUA_5G09740	AFUA_5G07780	0.250499
AFUA_5G09740	AFUA_5G07770	0.250499
AFUA_5G09740	AFUA_5G07740	0.250499
AFUA_5G09740	AFUA_5G07680	0.250499
AFUA_5G09740	AFUA_5G07665	0.250499
AFUA_5G09740	AFUA_5G07660	0.250499
AFUA_5G09740	AFUA_5G07650	0.250499
AFUA_5G09740	AFUA_5G07640	0.250499
AFUA_5G09740	AFUA_5G07630	0.250499
AFUA_5G09740	AFUA_5G07620	0.250499
AFUA_5G09740	AFUA_5G07570	0.250499
AFUA_5G09740	AFUA_5G07430	0.250499
AFUA_5G09740	AFUA_5G07420	0.250499
AFUA_5G09740	AFUA_5G07410	0.250499
AFUA_5G09740	AFUA_5G07390	0.250499
AFUA_5G09740	AFUA_5G07370	0.250499
AFUA_5G09740	AFUA_5G07350	0.250499
AFUA_5G09740	AFUA_5G07340	0.250499
AFUA_5G09740	AFUA_5G07330	0.250499
AFUA_5G09740	AFUA_5G07120	0.250499
AFUA_5G09740	AFUA_5G07090	0.250499
AFUA_5G09740	AFUA_5G06730	0.250499
AFUA_5G09740	AFUA_5G06700	0.250499
AFUA_5G09740	AFUA_5G06690	0.250499
AFUA_5G09740	AFUA_5G06680	0.250499
AFUA_5G09740	AFUA_5G06670	0.250499
AFUA_5G09740	AFUA_5G06660	0.250499
AFUA_5G09740	AFUA_5G06653	0.250499
AFUA_5G09740	AFUA_5G06647	0.250499
AFUA_5G09740	AFUA_5G06640	0.250499
AFUA_5G09740	AFUA_5G06620	0.250499
AFUA_5G09740	AFUA_5G06600	0.250499
AFUA_5G09740	AFUA_5G06590	0.250499
AFUA_5G09740	AFUA_5G06570	0.250499
AFUA_5G09740	AFUA_5G06550	0.250499
AFUA_5G09740	AFUA_5G06440	0.250499
AFUA_5G09740	AFUA_5G06420	0.250499
AFUA_5G09740	AFUA_5G06410	0.250499
AFUA_5G09740	AFUA_5G06400	0.250499
AFUA_5G09740	AFUA_5G06310	0.250499
AFUA_5G09740	AFUA_5G06290	0.250499
AFUA_5G09740	AFUA_5G06280	0.250499
AFUA_5G09740	AFUA_5G06170	0.250499
AFUA_5G09740	AFUA_5G06140	0.250499
AFUA_5G09740	AFUA_5G06120	0.250499
AFUA_5G09740	AFUA_5G06100	0.250499
AFUA_5G09740	AFUA_5G06080	0.250499
AFUA_5G09740	AFUA_5G05700	0.250499
AFUA_5G09740	AFUA_5G05680	0.250499
AFUA_5G09740	AFUA_5G05660	0.250499
AFUA_5G09740	AFUA_5G05650	0.250499
AFUA_5G09740	AFUA_5G05640	0.250499
AFUA_5G09740	AFUA_5G05630	0.250499
AFUA_5G09740	AFUA_5G05610	0.250499
AFUA_5G09740	AFUA_5G05600	0.250499
AFUA_5G09740	AFUA_5G05590	0.250499
AFUA_5G09740	AFUA_5G05570	0.250499
AFUA_5G09740	AFUA_5G05540	0.250499
AFUA_5G09740	AFUA_5G05510	0.250499
AFUA_5G09740	AFUA_5G04370	0.250499
AFUA_5G09740	AFUA_5G04360	0.250499
AFUA_5G09740	AFUA_5G04350	0.250499
AFUA_5G09740	AFUA_5G04340	0.250499
AFUA_5G09740	AFUA_5G04330	0.250499
AFUA_5G09740	AFUA_5G04130	0.250499
AFUA_5G09740	AFUA_5G04120	0.250499
AFUA_5G09740	AFUA_5G04090	0.250499
AFUA_5G09740	AFUA_5G04080	0.250499
AFUA_5G09740	AFUA_5G04070	0.250499
AFUA_5G09740	AFUA_5G04060	0.250499
AFUA_5G09740	AFUA_5G04050	0.250499
AFUA_5G09740	AFUA_5G04030	0.250499
AFUA_5G09740	AFUA_5G03930	0.250499
AFUA_5G09740	AFUA_5G03920	0.250499
AFUA_5G09740	AFUA_5G03340	0.250499
AFUA_5G09740	AFUA_5G03330	0.250499
AFUA_5G09740	AFUA_5G03320	0.250499
AFUA_5G09740	AFUA_5G03300	0.250499
AFUA_5G09740	AFUA_5G03290	0.250499
AFUA_5G09740	AFUA_5G03160	0.250499
AFUA_5G09740	AFUA_5G03150	0.250499
AFUA_5G09740	AFUA_5G03140	0.250499
AFUA_5G09740	AFUA_5G03120	0.250499
AFUA_5G09740	AFUA_5G03110	0.250499
AFUA_5G09740	AFUA_5G03100	0.250499
AFUA_5G09740	AFUA_5G03090	0.250499
AFUA_5G09740	AFUA_5G03070	0.250499
AFUA_5G09740	AFUA_5G03060	0.250499
AFUA_5G09740	AFUA_5G03050	0.250499
AFUA_5G09740	AFUA_5G03040	0.250499
AFUA_5G09740	AFUA_5G03000	0.250499
AFUA_5G09740	AFUA_5G02990	0.250499
AFUA_5G09740	AFUA_5G02960	0.250499
AFUA_5G09740	AFUA_5G02940	0.250499
AFUA_5G09740	AFUA_5G02870	0.250499
AFUA_5G09740	AFUA_5G02860	0.250499
AFUA_5G09740	AFUA_5G02850	0.250499
AFUA_5G09740	AFUA_5G02840	0.250499
AFUA_5G09740	AFUA_5G02820	0.250499
AFUA_5G09740	AFUA_5G02570	0.250499
AFUA_5G09740	AFUA_5G02560	0.250499
AFUA_5G09740	AFUA_5G02540	0.250499
AFUA_5G09740	AFUA_5G02520	0.250499
AFUA_5G09740	AFUA_5G02510	0.250499
AFUA_5G09740	AFUA_5G02500	0.250499
AFUA_5G09740	AFUA_5G02480	0.250499
AFUA_5G09740	AFUA_5G02470	0.250499
AFUA_5G09740	AFUA_5G02420	0.250499
AFUA_5G09740	AFUA_5G02400	0.250499
AFUA_5G09740	AFUA_5G02390	0.250499
AFUA_5G09740	AFUA_5G02380	0.250499
AFUA_5G09740	AFUA_5G02370	0.250499
AFUA_5G09740	AFUA_5G02360	0.250499
AFUA_5G09740	AFUA_5G02060	0.250499
AFUA_5G09740	AFUA_5G02050	0.250499
AFUA_5G09740	AFUA_5G02040	0.250499
AFUA_5G09740	AFUA_5G02030	0.250499
AFUA_5G09740	AFUA_5G02020	0.250499
AFUA_5G09740	AFUA_5G02000	0.250499
AFUA_5G09740	AFUA_5G01500	0.250499
AFUA_5G09740	AFUA_5G01480	0.250499
AFUA_5G09740	AFUA_5G01460	0.250499
AFUA_5G09740	AFUA_5G01450	0.250499
AFUA_5G09740	AFUA_5G01440	0.250499
AFUA_5G09740	AFUA_5G01430	0.250499
AFUA_5G09740	AFUA_5G01420	0.250499
AFUA_5G09740	AFUA_5G01272	0.250499
AFUA_5G09740	AFUA_5G01250	0.250499
AFUA_5G09740	AFUA_5G01248	0.250499
AFUA_5G09740	AFUA_5G01245	0.250499
AFUA_5G09740	AFUA_5G01242	0.250499
AFUA_5G09740	AFUA_5G01210	0.250499
AFUA_5G09740	AFUA_5G00820	0.250499
AFUA_5G09740	AFUA_5G00810	0.250499
AFUA_5G09740	AFUA_5G00800	0.250499
AFUA_5G09740	AFUA_5G00790	0.250499
AFUA_5G09740	AFUA_5G00770	0.250499
AFUA_5G09740	AFUA_5G00750	0.250499
AFUA_5G09740	AFUA_5G00740	0.250499
AFUA_5G09740	AFUA_5G00730	0.250499
AFUA_5G09740	AFUA_5G00720	0.250499
AFUA_5G09740	AFUA_5G00630	0.250499
AFUA_5G09740	AFUA_5G00620	0.250499
AFUA_5G09740	AFUA_5G00600	0.250499
AFUA_5G09740	AFUA_5G00590	0.250499
AFUA_5G09740	AFUA_5G00580	0.250499
AFUA_5G09740	AFUA_5G00570	0.250499
AFUA_5G09740	AFUA_5G00560	0.250499
AFUA_5G09740	AFUA_5G00530	0.250499
AFUA_5G09740	AFUA_5G00510	0.250499
AFUA_5G09740	AFUA_5G00500	0.250499
AFUA_5G09740	AFUA_5G00480	0.250499
AFUA_5G09740	AFUA_5G00470	0.250499
AFUA_5G09740	AFUA_5G00440	0.250499
AFUA_5G09740	AFUA_5G00435	0.250499
AFUA_5G09740	AFUA_5G00430	0.250499
AFUA_5G09740	AFUA_5G00420	0.250499
AFUA_5G09740	AFUA_5G00410	0.250499
AFUA_5G09740	AFUA_5G00400	0.250499
AFUA_5G09740	AFUA_5G00390	0.250499
AFUA_5G09740	AFUA_5G00380	0.250499
AFUA_5G09740	AFUA_5G00370	0.250499
AFUA_5G09740	AFUA_5G00352	0.250499
AFUA_5G09740	AFUA_5G00340	0.250499
AFUA_5G09740	AFUA_5G00320	0.250499
AFUA_5G09740	AFUA_5G00310	0.250499
AFUA_5G09740	AFUA_5G00280	0.250499
AFUA_5G09740	AFUA_5G00260	0.250499
AFUA_5G09740	AFUA_5G00250	0.250499
AFUA_5G09740	AFUA_5G00240	0.250499
AFUA_5G09740	AFUA_5G00130	0.250499
AFUA_5G09740	AFUA_5G00120	0.250499
AFUA_5G09740	AFUA_4G14410	0.250499
AFUA_5G09740	AFUA_4G14400	0.250499
AFUA_5G09740	AFUA_4G14380	0.250499
AFUA_5G09740	AFUA_4G14300	0.250499
AFUA_5G09740	AFUA_4G14250	0.250499
AFUA_5G09740	AFUA_4G14240	0.250499
AFUA_5G09740	AFUA_4G14220	0.250499
AFUA_5G09740	AFUA_4G14210	0.250499
AFUA_5G09740	AFUA_4G14200	0.250499
AFUA_5G09740	AFUA_4G14180	0.250499
AFUA_5G09740	AFUA_4G14175	0.250499
AFUA_5G09740	AFUA_4G13510	0.250499
AFUA_5G09740	AFUA_4G13500	0.250499
AFUA_5G09740	AFUA_4G13480	0.250499
AFUA_5G09740	AFUA_4G13410	0.250499
AFUA_5G09740	AFUA_4G13350	0.250499
AFUA_5G09740	AFUA_4G12940	0.250499
AFUA_5G09740	AFUA_4G12910	0.250499
AFUA_5G09740	AFUA_4G12900	0.250499
AFUA_5G09740	AFUA_4G12790	0.250499
AFUA_5G09740	AFUA_4G12780	0.250499
AFUA_5G09740	AFUA_4G12760	0.250499
AFUA_5G09740	AFUA_4G12750	0.250499
AFUA_5G09740	AFUA_4G12730	0.250499
AFUA_5G09740	AFUA_4G12720	0.250499
AFUA_5G09740	AFUA_4G12670	0.250499
AFUA_5G09740	AFUA_4G12640	0.250499
AFUA_5G09740	AFUA_4G12630	0.250499
AFUA_5G09740	AFUA_4G12620	0.250499
AFUA_5G09740	AFUA_4G12610	0.250499
AFUA_5G09740	AFUA_4G12600	0.250499
AFUA_5G09740	AFUA_4G12530	0.250499
AFUA_5G09740	AFUA_4G12510	0.250499
AFUA_5G09740	AFUA_4G12500	0.250499
AFUA_5G09740	AFUA_4G12480	0.250499
AFUA_5G09740	AFUA_4G12470	0.250499
AFUA_5G09740	AFUA_4G12450	0.250499
AFUA_5G09740	AFUA_4G12440	0.250499
AFUA_5G09740	AFUA_4G12430	0.250499
AFUA_5G09740	AFUA_4G12250	0.250499
AFUA_5G09740	AFUA_4G12220	0.250499
AFUA_5G09740	AFUA_4G12190	0.250499
AFUA_5G09740	AFUA_4G12110	0.250499
AFUA_5G09740	AFUA_4G12090	0.250499
AFUA_5G09740	AFUA_4G12080	0.250499
AFUA_5G09740	AFUA_4G12050	0.250499
AFUA_5G09740	AFUA_4G12040	0.250499
AFUA_5G09740	AFUA_4G12030	0.250499
AFUA_5G09740	AFUA_4G12020	0.250499
AFUA_5G09740	AFUA_4G12010	0.250499
AFUA_5G09740	AFUA_4G11990	0.250499
AFUA_5G09740	AFUA_4G11980	0.250499
AFUA_5G09740	AFUA_4G11940	0.250499
AFUA_5G09740	AFUA_4G11920	0.250499
AFUA_5G09740	AFUA_4G11840	0.250499
AFUA_5G09740	AFUA_4G11830	0.250499
AFUA_5G09740	AFUA_4G11810	0.250499
AFUA_5G09740	AFUA_4G11800	0.250499
AFUA_5G09740	AFUA_4G11780	0.250499
AFUA_5G09740	AFUA_4G11770	0.250499
AFUA_5G09740	AFUA_4G11760	0.250499
AFUA_5G09740	AFUA_4G11750	0.250499
AFUA_5G09740	AFUA_4G11740	0.250499
AFUA_5G09740	AFUA_4G11730	0.250499
AFUA_5G09740	AFUA_4G11720	0.250499
AFUA_5G09740	AFUA_4G11710	0.250499
AFUA_5G09740	AFUA_4G11700	0.250499
AFUA_5G09740	AFUA_4G11630	0.250499
AFUA_5G09740	AFUA_4G11570	0.250499
AFUA_5G09740	AFUA_4G11560	0.250499
AFUA_5G09740	AFUA_4G11540	0.250499
AFUA_5G09740	AFUA_4G11520	0.250499
AFUA_5G09740	AFUA_4G11510	0.250499
AFUA_5G09740	AFUA_4G11500	0.250499
AFUA_5G09740	AFUA_4G11480	0.250499
AFUA_5G09740	AFUA_4G11477	0.250499
AFUA_5G09740	AFUA_4G11467	0.250499
AFUA_5G09740	AFUA_4G11440	0.250499
AFUA_5G09740	AFUA_4G11280	0.250499
AFUA_5G09740	AFUA_4G11260	0.250499
AFUA_5G09740	AFUA_4G11250	0.250499
AFUA_5G09740	AFUA_4G11230	0.250499
AFUA_5G09740	AFUA_4G11220	0.250499
AFUA_5G09740	AFUA_4G11050	0.250499
AFUA_5G09740	AFUA_4G11040	0.250499
AFUA_5G09740	AFUA_4G11012	0.250499
AFUA_5G09740	AFUA_4G11000	0.250499
AFUA_5G09740	AFUA_4G10970	0.250499
AFUA_5G09740	AFUA_4G10470	0.250499
AFUA_5G09740	AFUA_4G10460	0.250499
AFUA_5G09740	AFUA_4G10450	0.250499
AFUA_5G09740	AFUA_4G10420	0.250499
AFUA_5G09740	AFUA_4G10410	0.250499
AFUA_5G09740	AFUA_4G10110	0.250499
AFUA_5G09740	AFUA_4G10080	0.250499
AFUA_5G09740	AFUA_4G09500	0.250499
AFUA_5G09740	AFUA_4G09470	0.250499
AFUA_5G09740	AFUA_4G09460	0.250499
AFUA_5G09740	AFUA_4G09450	0.250499
AFUA_5G09740	AFUA_4G09440	0.250499
AFUA_5G09740	AFUA_4G09420	0.250499
AFUA_5G09740	AFUA_4G09390	0.250499
AFUA_5G09740	AFUA_4G09380	0.250499
AFUA_5G09740	AFUA_4G09220	0.250499
AFUA_5G09740	AFUA_4G09216	0.250499
AFUA_5G09740	AFUA_4G09213	0.250499
AFUA_5G09740	AFUA_4G09210	0.250499
AFUA_5G09740	AFUA_4G09200	0.250499
AFUA_5G09740	AFUA_4G09190	0.250499
AFUA_5G09740	AFUA_4G09170	0.250499
AFUA_5G09740	AFUA_4G09160	0.250499
AFUA_5G09740	AFUA_4G09150	0.250499
AFUA_5G09740	AFUA_4G09140	0.250499
AFUA_5G09740	AFUA_4G09130	0.250499
AFUA_5G09740	AFUA_4G09110	0.250499
AFUA_5G09740	AFUA_4G09020	0.250499
AFUA_5G09740	AFUA_4G09010	0.250499
AFUA_5G09740	AFUA_4G08990	0.250499
AFUA_5G09740	AFUA_4G08980	0.250499
AFUA_5G09740	AFUA_4G08970	0.250499
AFUA_5G09740	AFUA_4G08960	0.250499
AFUA_5G09740	AFUA_4G08940	0.250499
AFUA_5G09740	AFUA_4G08930	0.250499
AFUA_5G09740	AFUA_4G08920	0.250499
AFUA_5G09740	AFUA_4G08900	0.250499
AFUA_5G09740	AFUA_4G08895	0.250499
AFUA_5G09740	AFUA_4G08890	0.250499
AFUA_5G09740	AFUA_4G08880	0.250499
AFUA_5G09740	AFUA_4G08870	0.250499
AFUA_5G09740	AFUA_4G08840	0.250499
AFUA_5G09740	AFUA_4G08820	0.250499
AFUA_5G09740	AFUA_4G08810	0.250499
AFUA_5G09740	AFUA_4G08800	0.250499
AFUA_5G09740	AFUA_4G08600	0.250499
AFUA_5G09740	AFUA_4G08590	0.250499
AFUA_5G09740	AFUA_4G08570	0.250499
AFUA_5G09740	AFUA_4G08530	0.250499
AFUA_5G09740	AFUA_4G08500	0.250499
AFUA_5G09740	AFUA_4G08490	0.250499
AFUA_5G09740	AFUA_4G08470	0.250499
AFUA_5G09740	AFUA_4G08460	0.250499
AFUA_5G09740	AFUA_4G08450	0.250499
AFUA_5G09740	AFUA_4G08295	0.250499
AFUA_5G09740	AFUA_4G08290	0.250499
AFUA_5G09740	AFUA_4G08280	0.250499
AFUA_5G09740	AFUA_4G08260	0.250499
AFUA_5G09740	AFUA_4G08140	0.250499
AFUA_5G09740	AFUA_4G08120	0.250499
AFUA_5G09740	AFUA_4G08110	0.250499
AFUA_5G09740	AFUA_4G08090	0.250499
AFUA_5G09740	AFUA_4G07800	0.250499
AFUA_5G09740	AFUA_4G07780	0.250499
AFUA_5G09740	AFUA_4G07760	0.250499
AFUA_5G09740	AFUA_4G07750	0.250499
AFUA_5G09740	AFUA_4G07740	0.250499
AFUA_5G09740	AFUA_4G07730	0.250499
AFUA_5G09740	AFUA_4G07630	0.250499
AFUA_5G09740	AFUA_4G07620	0.250499
AFUA_5G09740	AFUA_4G07600	0.250499
AFUA_5G09740	AFUA_4G07590	0.250499
AFUA_5G09740	AFUA_4G07580	0.250499
AFUA_5G09740	AFUA_4G07570	0.250499
AFUA_5G09740	AFUA_4G07560	0.250499
AFUA_5G09740	AFUA_4G07550	0.250499
AFUA_5G09740	AFUA_4G07530	0.250499
AFUA_5G09740	AFUA_4G07490	0.250499
AFUA_5G09740	AFUA_4G07467	0.250499
AFUA_5G09740	AFUA_4G07460	0.250499
AFUA_5G09740	AFUA_4G07450	0.250499
AFUA_5G09740	AFUA_4G07440	0.250499
AFUA_5G09740	AFUA_4G07435	0.250499
AFUA_5G09740	AFUA_4G07420	0.250499
AFUA_5G09740	AFUA_4G07350	0.250499
AFUA_5G09740	AFUA_4G07340	0.250499
AFUA_5G09740	AFUA_4G07330	0.250499
AFUA_5G09740	AFUA_4G07310	0.250499
AFUA_5G09740	AFUA_4G07300	0.250499
AFUA_5G09740	AFUA_4G07220	0.250499
AFUA_5G09740	AFUA_4G07200	0.250499
AFUA_5G09740	AFUA_4G07190	0.250499
AFUA_5G09740	AFUA_4G07180	0.250499
AFUA_5G09740	AFUA_4G07150	0.250499
AFUA_5G09740	AFUA_4G07140	0.250499
AFUA_5G09740	AFUA_4G06970	0.250499
AFUA_5G09740	AFUA_4G06960	0.250499
AFUA_5G09740	AFUA_4G06950	0.250499
AFUA_5G09740	AFUA_4G06920	0.250499
AFUA_5G09740	AFUA_4G06620	0.250499
AFUA_5G09740	AFUA_4G06600	0.250499
AFUA_5G09740	AFUA_4G06560	0.250499
AFUA_5G09740	AFUA_4G06540	0.250499
AFUA_5G09740	AFUA_4G06530	0.250499
AFUA_5G09740	AFUA_4G06510	0.250499
AFUA_5G09740	AFUA_4G06460	0.250499
AFUA_5G09740	AFUA_4G06430	0.250499
AFUA_5G09740	AFUA_4G06420	0.250499
AFUA_5G09740	AFUA_4G06170	0.250499
AFUA_5G09740	AFUA_4G06150	0.250499
AFUA_5G09740	AFUA_4G06000	0.250499
AFUA_5G09740	AFUA_4G05985	0.250499
AFUA_5G09740	AFUA_4G05970	0.250499
AFUA_5G09740	AFUA_4G05940	0.250499
AFUA_5G09740	AFUA_4G05920	0.250499
AFUA_5G09740	AFUA_4G05900	0.250499
AFUA_5G09740	AFUA_4G05890	0.250499
AFUA_5G09740	AFUA_4G05870	0.250499
AFUA_5G09740	AFUA_4G05855	0.250499
AFUA_5G09740	AFUA_4G05830	0.250499
AFUA_5G09740	AFUA_4G04745	0.250499
AFUA_5G09740	AFUA_4G04690	0.250499
AFUA_5G09740	AFUA_4G04680	0.250499
AFUA_5G09740	AFUA_4G04660	0.250499
AFUA_5G09740	AFUA_4G04470	0.250499
AFUA_5G09740	AFUA_4G04460	0.250499
AFUA_5G09740	AFUA_4G04450	0.250499
AFUA_5G09740	AFUA_4G04440	0.250499
AFUA_5G09740	AFUA_4G04430	0.250499
AFUA_5G09740	AFUA_4G04420	0.250499
AFUA_5G09740	AFUA_4G04415	0.250499
AFUA_5G09740	AFUA_4G04390	0.250499
AFUA_5G09740	AFUA_4G04380	0.250499
AFUA_5G09740	AFUA_4G04370	0.250499
AFUA_5G09740	AFUA_4G04318	0.250499
AFUA_5G09740	AFUA_4G04315	0.250499
AFUA_5G09740	AFUA_4G04310	0.250499
AFUA_5G09740	AFUA_4G04290	0.250499
AFUA_5G09740	AFUA_4G04270	0.250499
AFUA_5G09740	AFUA_4G04260	0.250499
AFUA_5G09740	AFUA_4G04080	0.250499
AFUA_5G09740	AFUA_4G04070	0.250499
AFUA_5G09740	AFUA_4G04040	0.250499
AFUA_5G09740	AFUA_4G04030	0.250499
AFUA_5G09740	AFUA_4G04020	0.250499
AFUA_5G09740	AFUA_4G03940	0.250499
AFUA_5G09740	AFUA_4G03920	0.250499
AFUA_5G09740	AFUA_4G03670	0.250499
AFUA_5G09740	AFUA_4G03660	0.250499
AFUA_5G09740	AFUA_4G03650	0.250499
AFUA_5G09740	AFUA_4G03640	0.250499
AFUA_5G09740	AFUA_4G03630	0.250499
AFUA_5G09740	AFUA_4G03620	0.250499
AFUA_5G09740	AFUA_4G03610	0.250499
AFUA_5G09740	AFUA_4G03600	0.250499
AFUA_5G09740	AFUA_4G03590	0.250499
AFUA_5G09740	AFUA_4G03585	0.250499
AFUA_5G09740	AFUA_4G03580	0.250499
AFUA_5G09740	AFUA_4G03560	0.250499
AFUA_5G09740	AFUA_4G03520	0.250499
AFUA_5G09740	AFUA_4G03060	0.250499
AFUA_5G09740	AFUA_4G03040	0.250499
AFUA_5G09740	AFUA_4G03020	0.250499
AFUA_5G09740	AFUA_4G03010	0.250499
AFUA_5G09740	AFUA_4G03000	0.250499
AFUA_5G09740	AFUA_4G02960	0.250499
AFUA_5G09740	AFUA_4G02950	0.250499
AFUA_5G09740	AFUA_4G02940	0.250499
AFUA_5G09740	AFUA_4G02930	0.250499
AFUA_5G09740	AFUA_4G02830	0.250499
AFUA_5G09740	AFUA_4G02805	0.250499
AFUA_5G09740	AFUA_4G02710	0.250499
AFUA_5G09740	AFUA_4G02700	0.250499
AFUA_5G09740	AFUA_4G01600	0.250499
AFUA_5G09740	AFUA_4G01590	0.250499
AFUA_5G09740	AFUA_4G01583	0.250499
AFUA_5G09740	AFUA_4G01580	0.250499
AFUA_5G09740	AFUA_4G01392	0.250499
AFUA_5G09740	AFUA_4G01380	0.250499
AFUA_5G09740	AFUA_4G01350	0.250499
AFUA_5G09740	AFUA_4G01305	0.250499
AFUA_5G09740	AFUA_4G01242	0.250499
AFUA_5G09740	AFUA_4G01210	0.250499
AFUA_5G09740	AFUA_4G01180	0.250499
AFUA_5G09740	AFUA_4G01160	0.250499
AFUA_5G09740	AFUA_4G01140	0.250499
AFUA_5G09740	AFUA_4G01130	0.250499
AFUA_5G09740	AFUA_4G01110	0.250499
AFUA_5G09740	AFUA_4G01080	0.250499
AFUA_5G09740	AFUA_4G01050	0.250499
AFUA_5G09740	AFUA_4G01020	0.250499
AFUA_5G09740	AFUA_4G01010	0.250499
AFUA_5G09740	AFUA_4G01000	0.250499
AFUA_5G09740	AFUA_4G00990	0.250499
AFUA_5G09740	AFUA_4G00970	0.250499
AFUA_5G09740	AFUA_4G00610	0.250499
AFUA_5G09740	AFUA_4G00590	0.250499
AFUA_5G09740	AFUA_4G00570	0.250499
AFUA_5G09740	AFUA_4G00560	0.250499
AFUA_5G09740	AFUA_4G00550	0.250499
AFUA_5G09740	AFUA_4G00540	0.250499
AFUA_5G09740	AFUA_4G00530	0.250499
AFUA_5G09740	AFUA_4G00520	0.250499
AFUA_5G09740	AFUA_4G00500	0.250499
AFUA_5G09740	AFUA_4G00490	0.250499
AFUA_5G09740	AFUA_4G00460	0.250499
AFUA_5G09740	AFUA_4G00225	0.250499
AFUA_5G09740	AFUA_4G00200	0.250499
AFUA_5G09740	AFUA_3G15270	0.250499
AFUA_5G09740	AFUA_3G15250	0.250499
AFUA_5G09740	AFUA_3G15220	0.250499
AFUA_5G09740	AFUA_3G15200	0.250499
AFUA_5G09740	AFUA_3G14650	0.250499
AFUA_5G09740	AFUA_3G14640	0.250499
AFUA_5G09740	AFUA_3G14630	0.250499
AFUA_5G09740	AFUA_3G14620	0.250499
AFUA_5G09740	AFUA_3G14610	0.250499
AFUA_5G09740	AFUA_3G14600	0.250499
AFUA_5G09740	AFUA_3G14590	0.250499
AFUA_5G09740	AFUA_3G14580	0.250499
AFUA_5G09740	AFUA_3G14570	0.250499
AFUA_5G09740	AFUA_3G14560	0.250499
AFUA_5G09740	AFUA_3G14550	0.250499
AFUA_5G09740	AFUA_3G14540	0.250499
AFUA_5G09740	AFUA_3G14520	0.250499
AFUA_5G09740	AFUA_3G14510	0.250499
AFUA_5G09740	AFUA_3G14500	0.250499
AFUA_5G09740	AFUA_3G14460	0.250499
AFUA_5G09740	AFUA_3G14450	0.250499
AFUA_5G09740	AFUA_3G14440	0.250499
AFUA_5G09740	AFUA_3G14280	0.250499
AFUA_5G09740	AFUA_3G14270	0.250499
AFUA_5G09740	AFUA_3G14260	0.250499
AFUA_5G09740	AFUA_3G14250	0.250499
AFUA_5G09740	AFUA_3G14230	0.250499
AFUA_5G09740	AFUA_3G14210	0.250499
AFUA_5G09740	AFUA_3G14150	0.250499
AFUA_5G09740	AFUA_3G14130	0.250499
AFUA_5G09740	AFUA_3G14110	0.250499
AFUA_5G09740	AFUA_3G14100	0.250499
AFUA_5G09740	AFUA_3G14050	0.250499
AFUA_5G09740	AFUA_3G14040	0.250499
AFUA_5G09740	AFUA_3G14030	0.250499
AFUA_5G09740	AFUA_3G14020	0.250499
AFUA_5G09740	AFUA_3G13930	0.250499
AFUA_5G09740	AFUA_3G13920	0.250499
AFUA_5G09740	AFUA_3G13910	0.250499
AFUA_5G09740	AFUA_3G13900	0.250499
AFUA_5G09740	AFUA_3G13880	0.250499
AFUA_5G09740	AFUA_3G13840	0.250499
AFUA_5G09740	AFUA_3G13830	0.250499
AFUA_5G09740	AFUA_3G13820	0.250499
AFUA_5G09740	AFUA_3G13810	0.250499
AFUA_5G09740	AFUA_3G13800	0.250499
AFUA_5G09740	AFUA_3G13790	0.250499
AFUA_5G09740	AFUA_3G13780	0.250499
AFUA_5G09740	AFUA_3G13770	0.250499
AFUA_5G09740	AFUA_3G13750	0.250499
AFUA_5G09740	AFUA_3G13740	0.250499
AFUA_5G09740	AFUA_3G13700	0.250499
AFUA_5G09740	AFUA_3G13690	0.250499
AFUA_5G09740	AFUA_3G13670	0.250499
AFUA_5G09740	AFUA_3G13650	0.250499
AFUA_5G09740	AFUA_3G13640	0.250499
AFUA_5G09740	AFUA_3G13620	0.250499
AFUA_5G09740	AFUA_3G13510	0.250499
AFUA_5G09740	AFUA_3G13496	0.250499
AFUA_5G09740	AFUA_3G13490	0.250499
AFUA_5G09740	AFUA_3G13480	0.250499
AFUA_5G09740	AFUA_3G13470	0.250499
AFUA_5G09740	AFUA_3G13465	0.250499
AFUA_5G09740	AFUA_3G13460	0.250499
AFUA_5G09740	AFUA_3G13450	0.250499
AFUA_5G09740	AFUA_3G13445	0.250499
AFUA_5G09740	AFUA_3G13440	0.250499
AFUA_5G09740	AFUA_3G13430	0.250499
AFUA_5G09740	AFUA_3G13420	0.250499
AFUA_5G09740	AFUA_3G13380	0.250499
AFUA_5G09740	AFUA_3G13370	0.250499
AFUA_5G09740	AFUA_3G13350	0.250499
AFUA_5G09740	AFUA_3G13310	0.250499
AFUA_5G09740	AFUA_3G13300	0.250499
AFUA_5G09740	AFUA_3G13290	0.250499
AFUA_5G09740	AFUA_3G13100	0.250499
AFUA_5G09740	AFUA_3G13090	0.250499
AFUA_5G09740	AFUA_3G13080	0.250499
AFUA_5G09740	AFUA_3G13040	0.250499
AFUA_5G09740	AFUA_3G12870	0.250499
AFUA_5G09740	AFUA_3G12850	0.250499
AFUA_5G09740	AFUA_3G12840	0.250499
AFUA_5G09740	AFUA_3G12830	0.250499
AFUA_5G09740	AFUA_3G12820	0.250499
AFUA_5G09740	AFUA_3G12520	0.250499
AFUA_5G09740	AFUA_3G12510	0.250499
AFUA_5G09740	AFUA_3G12490	0.250499
AFUA_5G09740	AFUA_3G12480	0.250499
AFUA_5G09740	AFUA_3G12470	0.250499
AFUA_5G09740	AFUA_3G11930	0.250499
AFUA_5G09740	AFUA_3G11890	0.250499
AFUA_5G09740	AFUA_3G11880	0.250499
AFUA_5G09740	AFUA_3G11870	0.250499
AFUA_5G09740	AFUA_3G11860	0.250499
AFUA_5G09740	AFUA_3G11850	0.250499
AFUA_5G09740	AFUA_3G11840	0.250499
AFUA_5G09740	AFUA_3G11780	0.250499
AFUA_5G09740	AFUA_3G11760	0.250499
AFUA_5G09740	AFUA_3G11730	0.250499
AFUA_5G09740	AFUA_3G11720	0.250499
AFUA_5G09740	AFUA_3G11710	0.250499
AFUA_5G09740	AFUA_3G11700	0.250499
AFUA_5G09740	AFUA_3G11600	0.250499
AFUA_5G09740	AFUA_3G11580	0.250499
AFUA_5G09740	AFUA_3G11570	0.250499
AFUA_5G09740	AFUA_3G11560	0.250499
AFUA_5G09740	AFUA_3G11550	0.250499
AFUA_5G09740	AFUA_3G11540	0.250499
AFUA_5G09740	AFUA_3G11530	0.250499
AFUA_5G09740	AFUA_3G11520	0.250499
AFUA_5G09740	AFUA_3G11510	0.250499
AFUA_5G09740	AFUA_3G11500	0.250499
AFUA_5G09740	AFUA_3G11450	0.250499
AFUA_5G09740	AFUA_3G11410	0.250499
AFUA_5G09740	AFUA_3G11380	0.250499
AFUA_5G09740	AFUA_3G11260	0.250499
AFUA_5G09740	AFUA_3G11220	0.250499
AFUA_5G09740	AFUA_3G11210	0.250499
AFUA_5G09740	AFUA_3G11200	0.250499
AFUA_5G09740	AFUA_3G11170	0.250499
AFUA_5G09740	AFUA_3G11150	0.250499
AFUA_5G09740	AFUA_3G11130	0.250499
AFUA_5G09740	AFUA_3G11030	0.250499
AFUA_5G09740	AFUA_3G11010	0.250499
AFUA_5G09740	AFUA_3G10980	0.250499
AFUA_5G09740	AFUA_3G10600	0.250499
AFUA_5G09740	AFUA_3G10580	0.250499
AFUA_5G09740	AFUA_3G10540	0.250499
AFUA_5G09740	AFUA_3G10480	0.250499
AFUA_5G09740	AFUA_3G10460	0.250499
AFUA_5G09740	AFUA_3G10450	0.250499
AFUA_5G09740	AFUA_3G10440	0.250499
AFUA_5G09740	AFUA_3G10420	0.250499
AFUA_5G09740	AFUA_3G10410	0.250499
AFUA_5G09740	AFUA_3G10400	0.250499
AFUA_5G09740	AFUA_3G10340	0.250499
AFUA_5G09740	AFUA_3G10330	0.250499
AFUA_5G09740	AFUA_3G10320	0.250499
AFUA_5G09740	AFUA_3G10310	0.250499
AFUA_5G09740	AFUA_3G10300	0.250499
AFUA_5G09740	AFUA_3G10280	0.250499
AFUA_5G09740	AFUA_3G10270	0.250499
AFUA_5G09740	AFUA_3G10260	0.250499
AFUA_5G09740	AFUA_3G10250	0.250499
AFUA_5G09740	AFUA_3G10240	0.250499
AFUA_5G09740	AFUA_3G10230	0.250499
AFUA_5G09740	AFUA_3G10220	0.250499
AFUA_5G09740	AFUA_3G10070	0.250499
AFUA_5G09740	AFUA_3G10065	0.250499
AFUA_5G09740	AFUA_3G10060	0.250499
AFUA_5G09740	AFUA_3G10040	0.250499
AFUA_5G09740	AFUA_3G10030	0.250499
AFUA_5G09740	AFUA_3G10010	0.250499
AFUA_5G09740	AFUA_3G10000	0.250499
AFUA_5G09740	AFUA_3G09990	0.250499
AFUA_5G09740	AFUA_3G09980	0.250499
AFUA_5G09740	AFUA_3G09970	0.250499
AFUA_5G09740	AFUA_3G09640	0.250499
AFUA_5G09740	AFUA_3G09380	0.250499
AFUA_5G09740	AFUA_3G09370	0.250499
AFUA_5G09740	AFUA_3G09350	0.250499
AFUA_5G09740	AFUA_3G09330	0.250499
AFUA_5G09740	AFUA_3G09110	0.250499
AFUA_5G09740	AFUA_3G09090	0.250499
AFUA_5G09740	AFUA_3G09040	0.250499
AFUA_5G09740	AFUA_3G09030	0.250499
AFUA_5G09740	AFUA_3G08860	0.250499
AFUA_5G09740	AFUA_3G08840	0.250499
AFUA_5G09740	AFUA_3G08830	0.250499
AFUA_5G09740	AFUA_3G08810	0.250499
AFUA_5G09740	AFUA_3G08800	0.250499
AFUA_5G09740	AFUA_3G08770	0.250499
AFUA_5G09740	AFUA_3G08760	0.250499
AFUA_5G09740	AFUA_3G08750	0.250499
AFUA_5G09740	AFUA_3G08660	0.250499
AFUA_5G09740	AFUA_3G08650	0.250499
AFUA_5G09740	AFUA_3G08610	0.250499
AFUA_5G09740	AFUA_3G08600	0.250499
AFUA_5G09740	AFUA_3G08590	0.250499
AFUA_5G09740	AFUA_3G08580	0.250499
AFUA_5G09740	AFUA_3G08560	0.250499
AFUA_5G09740	AFUA_3G08550	0.250499
AFUA_5G09740	AFUA_3G08540	0.250499
AFUA_5G09740	AFUA_3G08530	0.250499
AFUA_5G09740	AFUA_3G08490	0.250499
AFUA_5G09740	AFUA_3G08480	0.250499
AFUA_5G09740	AFUA_3G08470	0.250499
AFUA_5G09740	AFUA_3G08460	0.250499
AFUA_5G09740	AFUA_3G08450	0.250499
AFUA_5G09740	AFUA_3G08270	0.250499
AFUA_5G09740	AFUA_3G08250	0.250499
AFUA_5G09740	AFUA_3G08240	0.250499
AFUA_5G09740	AFUA_3G08210	0.250499
AFUA_5G09740	AFUA_3G08200	0.250499
AFUA_5G09740	AFUA_3G08190	0.250499
AFUA_5G09740	AFUA_3G08180	0.250499
AFUA_5G09740	AFUA_3G08170	0.250499
AFUA_5G09740	AFUA_3G08160	0.250499
AFUA_5G09740	AFUA_3G08140	0.250499
AFUA_5G09740	AFUA_3G08130	0.250499
AFUA_5G09740	AFUA_3G08120	0.250499
AFUA_5G09740	AFUA_3G07890	0.250499
AFUA_5G09740	AFUA_3G07870	0.250499
AFUA_5G09740	AFUA_3G07860	0.250499
AFUA_5G09740	AFUA_3G07790	0.250499
AFUA_5G09740	AFUA_3G07760	0.250499
AFUA_5G09740	AFUA_3G07730	0.250499
AFUA_5G09740	AFUA_3G07650	0.250499
AFUA_5G09740	AFUA_3G07640	0.250499
AFUA_5G09740	AFUA_3G07630	0.250499
AFUA_5G09740	AFUA_3G07625	0.250499
AFUA_5G09740	AFUA_3G07620	0.250499
AFUA_5G09740	AFUA_3G07540	0.250499
AFUA_5G09740	AFUA_3G07530	0.250499
AFUA_5G09740	AFUA_3G07520	0.250499
AFUA_5G09740	AFUA_3G07510	0.250499
AFUA_5G09740	AFUA_3G07490	0.250499
AFUA_5G09740	AFUA_3G07400	0.250499
AFUA_5G09740	AFUA_3G07390	0.250499
AFUA_5G09740	AFUA_3G07380	0.250499
AFUA_5G09740	AFUA_3G07370	0.250499
AFUA_5G09740	AFUA_3G07290	0.250499
AFUA_5G09740	AFUA_3G07270	0.250499
AFUA_5G09740	AFUA_3G07260	0.250499
AFUA_5G09740	AFUA_3G07230	0.250499
AFUA_5G09740	AFUA_3G07220	0.250499
AFUA_5G09740	AFUA_3G07180	0.250499
AFUA_5G09740	AFUA_3G07030	0.250499
AFUA_5G09740	AFUA_3G07020	0.250499
AFUA_5G09740	AFUA_3G07010	0.250499
AFUA_5G09740	AFUA_3G06630	0.250499
AFUA_5G09740	AFUA_3G06610	0.250499
AFUA_5G09740	AFUA_3G06600	0.250499
AFUA_5G09740	AFUA_3G06597	0.250499
AFUA_5G09740	AFUA_3G06590	0.250499
AFUA_5G09740	AFUA_3G06570	0.250499
AFUA_5G09740	AFUA_3G06560	0.250499
AFUA_5G09740	AFUA_3G06540	0.250499
AFUA_5G09740	AFUA_3G06480	0.250499
AFUA_5G09740	AFUA_3G06470	0.250499
AFUA_5G09740	AFUA_3G06460	0.250499
AFUA_5G09740	AFUA_3G06450	0.250499
AFUA_5G09740	AFUA_3G06440	0.250499
AFUA_5G09740	AFUA_3G06430	0.250499
AFUA_5G09740	AFUA_3G06425	0.250499
AFUA_5G09740	AFUA_3G06420	0.250499
AFUA_5G09740	AFUA_3G06400	0.250499
AFUA_5G09740	AFUA_3G06360	0.250499
AFUA_5G09740	AFUA_3G06350	0.250499
AFUA_5G09740	AFUA_3G06330	0.250499
AFUA_5G09740	AFUA_3G06300	0.250499
AFUA_5G09740	AFUA_3G06280	0.250499
AFUA_5G09740	AFUA_3G05780	0.250499
AFUA_5G09740	AFUA_3G05770	0.250499
AFUA_5G09740	AFUA_3G05760	0.250499
AFUA_5G09740	AFUA_3G05740	0.250499
AFUA_5G09740	AFUA_3G05660	0.250499
AFUA_5G09740	AFUA_3G05650	0.250499
AFUA_5G09740	AFUA_3G05610	0.250499
AFUA_5G09740	AFUA_3G05420	0.250499
AFUA_5G09740	AFUA_3G05400	0.250499
AFUA_5G09740	AFUA_3G05380	0.250499
AFUA_5G09740	AFUA_3G04220	0.250499
AFUA_5G09740	AFUA_3G04210	0.250499
AFUA_5G09740	AFUA_3G04180	0.250499
AFUA_5G09740	AFUA_3G03760	0.250499
AFUA_5G09740	AFUA_3G03740	0.250499
AFUA_5G09740	AFUA_3G03630	0.250499
AFUA_5G09740	AFUA_3G03610	0.250499
AFUA_5G09740	AFUA_3G03460	0.250499
AFUA_5G09740	AFUA_3G03430	0.250499
AFUA_5G09740	AFUA_3G03420	0.250499
AFUA_5G09740	AFUA_3G03400	0.250499
AFUA_5G09740	AFUA_3G03390	0.250499
AFUA_5G09740	AFUA_3G03375	0.250499
AFUA_5G09740	AFUA_3G03370	0.250499
AFUA_5G09740	AFUA_3G03065	0.250499
AFUA_5G09740	AFUA_3G03050	0.250499
AFUA_5G09740	AFUA_3G03030	0.250499
AFUA_5G09740	AFUA_3G03020	0.250499
AFUA_5G09740	AFUA_3G03010	0.250499
AFUA_5G09740	AFUA_3G02910	0.250499
AFUA_5G09740	AFUA_3G02880	0.250499
AFUA_5G09740	AFUA_3G02785	0.250499
AFUA_5G09740	AFUA_3G02770	0.250499
AFUA_5G09740	AFUA_3G02710	0.250499
AFUA_5G09740	AFUA_3G02690	0.250499
AFUA_5G09740	AFUA_3G02685	0.250499
AFUA_5G09740	AFUA_3G02540	0.250499
AFUA_5G09740	AFUA_3G02500	0.250499
AFUA_5G09740	AFUA_3G02480	0.250499
AFUA_5G09740	AFUA_3G02470	0.250499
AFUA_5G09740	AFUA_3G02390	0.250499
AFUA_5G09740	AFUA_3G02380	0.250499
AFUA_5G09740	AFUA_3G02360	0.250499
AFUA_5G09740	AFUA_3G02320	0.250499
AFUA_5G09740	AFUA_3G02315	0.250499
AFUA_5G09740	AFUA_3G02310	0.250499
AFUA_5G09740	AFUA_3G02300	0.250499
AFUA_5G09740	AFUA_3G02130	0.250499
AFUA_5G09740	AFUA_3G02120	0.250499
AFUA_5G09740	AFUA_3G01850	0.250499
AFUA_5G09740	AFUA_3G01840	0.250499
AFUA_5G09740	AFUA_3G01800	0.250499
AFUA_5G09740	AFUA_3G01790	0.250499
AFUA_5G09740	AFUA_3G01770	0.250499
AFUA_5G09740	AFUA_3G01760	0.250499
AFUA_5G09740	AFUA_3G01730	0.250499
AFUA_5G09740	AFUA_3G01630	0.250499
AFUA_5G09740	AFUA_3G01610	0.250499
AFUA_5G09740	AFUA_3G01600	0.250499
AFUA_5G09740	AFUA_3G01220	0.250499
AFUA_5G09740	AFUA_3G01210	0.250499
AFUA_5G09740	AFUA_3G01200	0.250499
AFUA_5G09740	AFUA_3G01196	0.250499
AFUA_5G09740	AFUA_3G01195	0.250499
AFUA_5G09740	AFUA_3G01190	0.250499
AFUA_5G09740	AFUA_3G00790	0.250499
AFUA_5G09740	AFUA_3G00780	0.250499
AFUA_5G09740	AFUA_3G00760	0.250499
AFUA_5G09740	AFUA_3G00750	0.250499
AFUA_5G09740	AFUA_3G00730	0.250499
AFUA_5G09740	AFUA_3G00610	0.250499
AFUA_5G09740	AFUA_3G00600	0.250499
AFUA_5G09740	AFUA_3G00590	0.250499
AFUA_5G09740	AFUA_3G00570	0.250499
AFUA_5G09740	AFUA_3G00540	0.250499
AFUA_5G09740	AFUA_3G00535	0.250499
AFUA_5G09740	AFUA_3G00530	0.250499
AFUA_5G09740	AFUA_3G00520	0.250499
AFUA_5G09740	AFUA_3G00510	0.250499
AFUA_5G09740	AFUA_3G00500	0.250499
AFUA_5G09740	AFUA_3G00495	0.250499
AFUA_5G09740	AFUA_3G00480	0.250499
AFUA_5G09740	AFUA_3G00470	0.250499
AFUA_5G09740	AFUA_3G00430	0.250499
AFUA_5G09740	AFUA_3G00420	0.250499
AFUA_5G09740	AFUA_3G00400	0.250499
AFUA_5G09740	AFUA_3G00380	0.250499
AFUA_5G09740	AFUA_3G00370	0.250499
AFUA_5G09740	AFUA_3G00330	0.250499
AFUA_5G09740	AFUA_3G00230	0.250499
AFUA_5G09740	AFUA_3G00210	0.250499
AFUA_5G09740	AFUA_2G18060	0.250499
AFUA_5G09740	AFUA_2G18050	0.250499
AFUA_5G09740	AFUA_2G18020	0.250499
AFUA_5G09740	AFUA_2G17990	0.250499
AFUA_5G09740	AFUA_2G17980	0.250499
AFUA_5G09740	AFUA_2G17305	0.250499
AFUA_5G09740	AFUA_2G17300	0.250499
AFUA_5G09740	AFUA_2G17290	0.250499
AFUA_5G09740	AFUA_2G17260	0.250499
AFUA_5G09740	AFUA_2G17140	0.250499
AFUA_5G09740	AFUA_2G17000	0.250499
AFUA_5G09740	AFUA_2G16990	0.250499
AFUA_5G09740	AFUA_2G16980	0.250499
AFUA_5G09740	AFUA_2G16950	0.250499
AFUA_5G09740	AFUA_2G16930	0.250499
AFUA_5G09740	AFUA_2G16750	0.250499
AFUA_5G09740	AFUA_2G16740	0.250499
AFUA_5G09740	AFUA_2G16730	0.250499
AFUA_5G09740	AFUA_2G16700	0.250499
AFUA_5G09740	AFUA_2G16462	0.250499
AFUA_5G09740	AFUA_2G16453	0.250499
AFUA_5G09740	AFUA_2G16430	0.250499
AFUA_5G09740	AFUA_2G16220	0.250499
AFUA_5G09740	AFUA_2G16210	0.250499
AFUA_5G09740	AFUA_2G16190	0.250499
AFUA_5G09740	AFUA_2G16180	0.250499
AFUA_5G09740	AFUA_2G15850	0.250499
AFUA_5G09740	AFUA_2G15835	0.250499
AFUA_5G09740	AFUA_2G15820	0.250499
AFUA_5G09740	AFUA_2G15000	0.250499
AFUA_5G09740	AFUA_2G14990	0.250499
AFUA_5G09740	AFUA_2G14970	0.250499
AFUA_5G09740	AFUA_2G14950	0.250499
AFUA_5G09740	AFUA_2G14790	0.250499
AFUA_5G09740	AFUA_2G14770	0.250499
AFUA_5G09740	AFUA_2G14750	0.250499
AFUA_5G09740	AFUA_2G14740	0.250499
AFUA_5G09740	AFUA_2G14730	0.250499
AFUA_5G09740	AFUA_2G14720	0.250499
AFUA_5G09740	AFUA_2G14710	0.250499
AFUA_5G09740	AFUA_2G14630	0.250499
AFUA_5G09740	AFUA_2G14625	0.250499
AFUA_5G09740	AFUA_2G14610	0.250499
AFUA_5G09740	AFUA_2G14410	0.250499
AFUA_5G09740	AFUA_2G14400	0.250499
AFUA_5G09740	AFUA_2G14390	0.250499
AFUA_5G09740	AFUA_2G14380	0.250499
AFUA_5G09740	AFUA_2G14370	0.250499
AFUA_5G09740	AFUA_2G14140	0.250499
AFUA_5G09740	AFUA_2G14090	0.250499
AFUA_5G09740	AFUA_2G14070	0.250499
AFUA_5G09740	AFUA_2G14060	0.250499
AFUA_5G09740	AFUA_2G14030	0.250499
AFUA_5G09740	AFUA_2G14020	0.250499
AFUA_5G09740	AFUA_2G14010	0.250499
AFUA_5G09740	AFUA_2G14000	0.250499
AFUA_5G09740	AFUA_2G13990	0.250499
AFUA_5G09740	AFUA_2G13980	0.250499
AFUA_5G09740	AFUA_2G13940	0.250499
AFUA_5G09740	AFUA_2G13930	0.250499
AFUA_5G09740	AFUA_2G13910	0.250499
AFUA_5G09740	AFUA_2G13890	0.250499
AFUA_5G09740	AFUA_2G13830	0.250499
AFUA_5G09740	AFUA_2G13780	0.250499
AFUA_5G09740	AFUA_2G13490	0.250499
AFUA_5G09740	AFUA_2G13480	0.250499
AFUA_5G09740	AFUA_2G13470	0.250499
AFUA_5G09740	AFUA_2G13450	0.250499
AFUA_5G09740	AFUA_2G13440	0.250499
AFUA_5G09740	AFUA_2G13430	0.250499
AFUA_5G09740	AFUA_2G13420	0.250499
AFUA_5G09740	AFUA_2G13160	0.250499
AFUA_5G09740	AFUA_2G13150	0.250499
AFUA_5G09740	AFUA_2G13140	0.250499
AFUA_5G09740	AFUA_2G13130	0.250499
AFUA_5G09740	AFUA_2G12870	0.250499
AFUA_5G09740	AFUA_2G12830	0.250499
AFUA_5G09740	AFUA_2G12820	0.250499
AFUA_5G09740	AFUA_2G12790	0.250499
AFUA_5G09740	AFUA_2G12480	0.250499
AFUA_5G09740	AFUA_2G12470	0.250499
AFUA_5G09740	AFUA_2G12450	0.250499
AFUA_5G09740	AFUA_2G12430	0.250499
AFUA_5G09740	AFUA_2G12420	0.250499
AFUA_5G09740	AFUA_2G12410	0.250499
AFUA_5G09740	AFUA_2G11810	0.250499
AFUA_5G09740	AFUA_2G11800	0.250499
AFUA_5G09740	AFUA_2G11790	0.250499
AFUA_5G09740	AFUA_2G11780	0.250499
AFUA_5G09740	AFUA_2G11770	0.250499
AFUA_5G09740	AFUA_2G11660	0.250499
AFUA_5G09740	AFUA_2G11630	0.250499
AFUA_5G09740	AFUA_2G11625	0.250499
AFUA_5G09740	AFUA_2G11620	0.250499
AFUA_5G09740	AFUA_2G11610	0.250499
AFUA_5G09740	AFUA_2G11190	0.250499
AFUA_5G09740	AFUA_2G11180	0.250499
AFUA_5G09740	AFUA_2G11162	0.250499
AFUA_5G09740	AFUA_2G10900	0.250499
AFUA_5G09740	AFUA_2G10880	0.250499
AFUA_5G09740	AFUA_2G10870	0.250499
AFUA_5G09740	AFUA_2G10860	0.250499
AFUA_5G09740	AFUA_2G10855	0.250499
AFUA_5G09740	AFUA_2G10820	0.250499
AFUA_5G09740	AFUA_2G10810	0.250499
AFUA_5G09740	AFUA_2G10800	0.250499
AFUA_5G09740	AFUA_2G10790	0.250499
AFUA_5G09740	AFUA_2G10780	0.250499
AFUA_5G09740	AFUA_2G10750	0.250499
AFUA_5G09740	AFUA_2G10740	0.250499
AFUA_5G09740	AFUA_2G10730	0.250499
AFUA_5G09740	AFUA_2G10720	0.250499
AFUA_5G09740	AFUA_2G10710	0.250499
AFUA_5G09740	AFUA_2G10700	0.250499
AFUA_5G09740	AFUA_2G10690	0.250499
AFUA_5G09740	AFUA_2G10670	0.250499
AFUA_5G09740	AFUA_2G10660	0.250499
AFUA_5G09740	AFUA_2G10610	0.250499
AFUA_5G09740	AFUA_2G10600	0.250499
AFUA_5G09740	AFUA_2G10580	0.250499
AFUA_5G09740	AFUA_2G10560	0.250499
AFUA_5G09740	AFUA_2G10530	0.250499
AFUA_5G09740	AFUA_2G10510	0.250499
AFUA_5G09740	AFUA_2G10480	0.250499
AFUA_5G09740	AFUA_2G10370	0.250499
AFUA_5G09740	AFUA_2G10360	0.250499
AFUA_5G09740	AFUA_2G10340	0.250499
AFUA_5G09740	AFUA_2G10320	0.250499
AFUA_5G09740	AFUA_2G10300	0.250499
AFUA_5G09740	AFUA_2G10290	0.250499
AFUA_5G09740	AFUA_2G10280	0.250499
AFUA_5G09740	AFUA_2G10270	0.250499
AFUA_5G09740	AFUA_2G10260	0.250499
AFUA_5G09740	AFUA_2G10250	0.250499
AFUA_5G09740	AFUA_2G10245	0.250499
AFUA_5G09740	AFUA_2G10240	0.250499
AFUA_5G09740	AFUA_2G10220	0.250499
AFUA_5G09740	AFUA_2G10150	0.250499
AFUA_5G09740	AFUA_2G10130	0.250499
AFUA_5G09740	AFUA_2G10120	0.250499
AFUA_5G09740	AFUA_2G10110	0.250499
AFUA_5G09740	AFUA_2G10100	0.250499
AFUA_5G09740	AFUA_2G10090	0.250499
AFUA_5G09740	AFUA_2G09810	0.250499
AFUA_5G09740	AFUA_2G09800	0.250499
AFUA_5G09740	AFUA_2G09750	0.250499
AFUA_5G09740	AFUA_2G09720	0.250499
AFUA_5G09740	AFUA_2G09650	0.250499
AFUA_5G09740	AFUA_2G09500	0.250499
AFUA_5G09740	AFUA_2G09360	0.250499
AFUA_5G09740	AFUA_2G09355	0.250499
AFUA_5G09740	AFUA_2G09350	0.250499
AFUA_5G09740	AFUA_2G09300	0.250499
AFUA_5G09740	AFUA_2G09150	0.250499
AFUA_5G09740	AFUA_2G09140	0.250499
AFUA_5G09740	AFUA_2G09130	0.250499
AFUA_5G09740	AFUA_2G09010	0.250499
AFUA_5G09740	AFUA_2G08990	0.250499
AFUA_5G09740	AFUA_2G08970	0.250499
AFUA_5G09740	AFUA_2G08950	0.250499
AFUA_5G09740	AFUA_2G08790	0.250499
AFUA_5G09740	AFUA_2G08775	0.250499
AFUA_5G09740	AFUA_2G08770	0.250499
AFUA_5G09740	AFUA_2G08740	0.250499
AFUA_5G09740	AFUA_2G08730	0.250499
AFUA_5G09740	AFUA_2G08720	0.250499
AFUA_5G09740	AFUA_2G08700	0.250499
AFUA_5G09740	AFUA_2G08680	0.250499
AFUA_5G09740	AFUA_2G08670	0.250499
AFUA_5G09740	AFUA_2G08650	0.250499
AFUA_5G09740	AFUA_2G08630	0.250499
AFUA_5G09740	AFUA_2G08600	0.250499
AFUA_5G09740	AFUA_2G08580	0.250499
AFUA_5G09740	AFUA_2G08560	0.250499
AFUA_5G09740	AFUA_2G08320	0.250499
AFUA_5G09740	AFUA_2G08300	0.250499
AFUA_5G09740	AFUA_2G08290	0.250499
AFUA_5G09740	AFUA_2G08280	0.250499
AFUA_5G09740	AFUA_2G08260	0.250499
AFUA_5G09740	AFUA_2G08250	0.250499
AFUA_5G09740	AFUA_2G08190	0.250499
AFUA_5G09740	AFUA_2G08150	0.250499
AFUA_5G09740	AFUA_2G08130	0.250499
AFUA_5G09740	AFUA_2G08120	0.250499
AFUA_5G09740	AFUA_2G08110	0.250499
AFUA_5G09740	AFUA_2G08090	0.250499
AFUA_5G09740	AFUA_2G08060	0.250499
AFUA_5G09740	AFUA_2G08050	0.250499
AFUA_5G09740	AFUA_2G07900	0.250499
AFUA_5G09740	AFUA_2G07890	0.250499
AFUA_5G09740	AFUA_2G07760	0.250499
AFUA_5G09740	AFUA_2G07750	0.250499
AFUA_5G09740	AFUA_2G07720	0.250499
AFUA_5G09740	AFUA_2G07670	0.250499
AFUA_5G09740	AFUA_2G07660	0.250499
AFUA_5G09740	AFUA_2G07650	0.250499
AFUA_5G09740	AFUA_2G07640	0.250499
AFUA_5G09740	AFUA_2G07630	0.250499
AFUA_5G09740	AFUA_2G07620	0.250499
AFUA_5G09740	AFUA_2G07610	0.250499
AFUA_5G09740	AFUA_2G07590	0.250499
AFUA_5G09740	AFUA_2G07550	0.250499
AFUA_5G09740	AFUA_2G07520	0.250499
AFUA_5G09740	AFUA_2G07500	0.250499
AFUA_5G09740	AFUA_2G07480	0.250499
AFUA_5G09740	AFUA_2G06300	0.250499
AFUA_5G09740	AFUA_2G06290	0.250499
AFUA_5G09740	AFUA_2G06280	0.250499
AFUA_5G09740	AFUA_2G06270	0.250499
AFUA_5G09740	AFUA_2G06260	0.250499
AFUA_5G09740	AFUA_2G06250	0.250499
AFUA_5G09740	AFUA_2G06240	0.250499
AFUA_5G09740	AFUA_2G06230	0.250499
AFUA_5G09740	AFUA_2G06220	0.250499
AFUA_5G09740	AFUA_2G05970	0.250499
AFUA_5G09740	AFUA_2G05940	0.250499
AFUA_5G09740	AFUA_2G05930	0.250499
AFUA_5G09740	AFUA_2G05920	0.250499
AFUA_5G09740	AFUA_2G05910	0.250499
AFUA_5G09740	AFUA_2G05900	0.250499
AFUA_5G09740	AFUA_2G05880	0.250499
AFUA_5G09740	AFUA_2G05870	0.250499
AFUA_5G09740	AFUA_2G05865	0.250499
AFUA_5G09740	AFUA_2G05850	0.250499
AFUA_5G09740	AFUA_2G05840	0.250499
AFUA_5G09740	AFUA_2G05800	0.250499
AFUA_5G09740	AFUA_2G05780	0.250499
AFUA_5G09740	AFUA_2G05770	0.250499
AFUA_5G09740	AFUA_2G05760	0.250499
AFUA_5G09740	AFUA_2G05750	0.250499
AFUA_5G09740	AFUA_2G05730	0.250499
AFUA_5G09740	AFUA_2G05720	0.250499
AFUA_5G09740	AFUA_2G05700	0.250499
AFUA_5G09740	AFUA_2G05630	0.250499
AFUA_5G09740	AFUA_2G05610	0.250499
AFUA_5G09740	AFUA_2G05600	0.250499
AFUA_5G09740	AFUA_2G05100	0.250499
AFUA_5G09740	AFUA_2G05080	0.250499
AFUA_5G09740	AFUA_2G05070	0.250499
AFUA_5G09740	AFUA_2G05040	0.250499
AFUA_5G09740	AFUA_2G04930	0.250499
AFUA_5G09740	AFUA_2G04920	0.250499
AFUA_5G09740	AFUA_2G04830	0.250499
AFUA_5G09740	AFUA_2G04800	0.250499
AFUA_5G09740	AFUA_2G04790	0.250499
AFUA_5G09740	AFUA_2G04780	0.250499
AFUA_5G09740	AFUA_2G04760	0.250499
AFUA_5G09740	AFUA_2G04740	0.250499
AFUA_5G09740	AFUA_2G04710	0.250499
AFUA_5G09740	AFUA_2G04690	0.250499
AFUA_5G09740	AFUA_2G04630	0.250499
AFUA_5G09740	AFUA_2G04620	0.250499
AFUA_5G09740	AFUA_2G04600	0.250499
AFUA_5G09740	AFUA_2G04530	0.250499
AFUA_5G09740	AFUA_2G04510	0.250499
AFUA_5G09740	AFUA_2G04490	0.250499
AFUA_5G09740	AFUA_2G04480	0.250499
AFUA_5G09740	AFUA_2G04470	0.250499
AFUA_5G09740	AFUA_2G04460	0.250499
AFUA_5G09740	AFUA_2G04440	0.250499
AFUA_5G09740	AFUA_2G04420	0.250499
AFUA_5G09740	AFUA_2G04300	0.250499
AFUA_5G09740	AFUA_2G04280	0.250499
AFUA_5G09740	AFUA_2G04270	0.250499
AFUA_5G09740	AFUA_2G04262	0.250499
AFUA_5G09740	AFUA_2G04240	0.250499
AFUA_5G09740	AFUA_2G04220	0.250499
AFUA_5G09740	AFUA_2G04200	0.250499
AFUA_5G09740	AFUA_2G04140	0.250499
AFUA_5G09740	AFUA_2G04130	0.250499
AFUA_5G09740	AFUA_2G04110	0.250499
AFUA_5G09740	AFUA_2G04100	0.250499
AFUA_5G09740	AFUA_2G04080	0.250499
AFUA_5G09740	AFUA_2G04040	0.250499
AFUA_5G09740	AFUA_2G04030	0.250499
AFUA_5G09740	AFUA_2G03870	0.250499
AFUA_5G09740	AFUA_2G03860	0.250499
AFUA_5G09740	AFUA_2G03840	0.250499
AFUA_5G09740	AFUA_2G03640	0.250499
AFUA_5G09740	AFUA_2G03620	0.250499
AFUA_5G09740	AFUA_2G03610	0.250499
AFUA_5G09740	AFUA_2G03600	0.250499
AFUA_5G09740	AFUA_2G03590	0.250499
AFUA_5G09740	AFUA_2G03516	0.250499
AFUA_5G09740	AFUA_2G03512	0.250499
AFUA_5G09740	AFUA_2G03490	0.250499
AFUA_5G09740	AFUA_2G03480	0.250499
AFUA_5G09740	AFUA_2G03450	0.250499
AFUA_5G09740	AFUA_2G03420	0.250499
AFUA_5G09740	AFUA_2G03400	0.250499
AFUA_5G09740	AFUA_2G03350	0.250499
AFUA_5G09740	AFUA_2G03270	0.250499
AFUA_5G09740	AFUA_2G03260	0.250499
AFUA_5G09740	AFUA_2G03240	0.250499
AFUA_5G09740	AFUA_2G03210	0.250499
AFUA_5G09740	AFUA_2G03200	0.250499
AFUA_5G09740	AFUA_2G03040	0.250499
AFUA_5G09740	AFUA_2G03020	0.250499
AFUA_5G09740	AFUA_2G03010	0.250499
AFUA_5G09740	AFUA_2G02990	0.250499
AFUA_5G09740	AFUA_2G02950	0.250499
AFUA_5G09740	AFUA_2G02930	0.250499
AFUA_5G09740	AFUA_2G02920	0.250499
AFUA_5G09740	AFUA_2G02910	0.250499
AFUA_5G09740	AFUA_2G02890	0.250499
AFUA_5G09740	AFUA_2G02880	0.250499
AFUA_5G09740	AFUA_2G02770	0.250499
AFUA_5G09740	AFUA_2G02760	0.250499
AFUA_5G09740	AFUA_2G02750	0.250499
AFUA_5G09740	AFUA_2G02740	0.250499
AFUA_5G09740	AFUA_2G02720	0.250499
AFUA_5G09740	AFUA_2G02710	0.250499
AFUA_5G09740	AFUA_2G02660	0.250499
AFUA_5G09740	AFUA_2G02520	0.250499
AFUA_5G09740	AFUA_2G02500	0.250499
AFUA_5G09740	AFUA_2G02440	0.250499
AFUA_5G09740	AFUA_2G02430	0.250499
AFUA_5G09740	AFUA_2G02400	0.250499
AFUA_5G09740	AFUA_2G02390	0.250499
AFUA_5G09740	AFUA_2G02380	0.250499
AFUA_5G09740	AFUA_2G02370	0.250499
AFUA_5G09740	AFUA_2G02360	0.250499
AFUA_5G09740	AFUA_2G02280	0.250499
AFUA_5G09740	AFUA_2G02230	0.250499
AFUA_5G09740	AFUA_2G02220	0.250499
AFUA_5G09740	AFUA_2G02210	0.250499
AFUA_5G09740	AFUA_2G02190	0.250499
AFUA_5G09740	AFUA_2G02180	0.250499
AFUA_5G09740	AFUA_2G02170	0.250499
AFUA_5G09740	AFUA_2G02150	0.250499
AFUA_5G09740	AFUA_2G02130	0.250499
AFUA_5G09740	AFUA_2G02120	0.250499
AFUA_5G09740	AFUA_2G02100	0.250499
AFUA_5G09740	AFUA_2G02080	0.250499
AFUA_5G09740	AFUA_2G02060	0.250499
AFUA_5G09740	AFUA_2G02050	0.250499
AFUA_5G09740	AFUA_2G02030	0.250499
AFUA_5G09740	AFUA_2G01880	0.250499
AFUA_5G09740	AFUA_2G01860	0.250499
AFUA_5G09740	AFUA_2G01855	0.250499
AFUA_5G09740	AFUA_2G01850	0.250499
AFUA_5G09740	AFUA_2G01840	0.250499
AFUA_5G09740	AFUA_2G01820	0.250499
AFUA_5G09740	AFUA_2G01810	0.250499
AFUA_5G09740	AFUA_2G01800	0.250499
AFUA_5G09740	AFUA_2G01790	0.250499
AFUA_5G09740	AFUA_2G01780	0.250499
AFUA_5G09740	AFUA_2G01720	0.250499
AFUA_5G09740	AFUA_2G01710	0.250499
AFUA_5G09740	AFUA_2G01680	0.250499
AFUA_5G09740	AFUA_2G01670	0.250499
AFUA_5G09740	AFUA_2G01660	0.250499
AFUA_5G09740	AFUA_2G01650	0.250499
AFUA_5G09740	AFUA_2G01630	0.250499
AFUA_5G09740	AFUA_2G01620	0.250499
AFUA_5G09740	AFUA_2G01610	0.250499
AFUA_5G09740	AFUA_2G01600	0.250499
AFUA_5G09740	AFUA_2G01570	0.250499
AFUA_5G09740	AFUA_2G01530	0.250499
AFUA_5G09740	AFUA_2G01520	0.250499
AFUA_5G09740	AFUA_2G01510	0.250499
AFUA_5G09740	AFUA_2G01500	0.250499
AFUA_5G09740	AFUA_2G01460	0.250499
AFUA_5G09740	AFUA_2G01440	0.250499
AFUA_5G09740	AFUA_2G01430	0.250499
AFUA_5G09740	AFUA_2G01410	0.250499
AFUA_5G09740	AFUA_2G01405	0.250499
AFUA_5G09740	AFUA_2G01390	0.250499
AFUA_5G09740	AFUA_2G01380	0.250499
AFUA_5G09740	AFUA_2G01370	0.250499
AFUA_5G09740	AFUA_2G01360	0.250499
AFUA_5G09740	AFUA_2G01260	0.250499
AFUA_5G09740	AFUA_2G01250	0.250499
AFUA_5G09740	AFUA_2G01240	0.250499
AFUA_5G09740	AFUA_2G01230	0.250499
AFUA_5G09740	AFUA_2G01220	0.250499
AFUA_5G09740	AFUA_2G01210	0.250499
AFUA_5G09740	AFUA_2G01200	0.250499
AFUA_5G09740	AFUA_2G01190	0.250499
AFUA_5G09740	AFUA_2G01160	0.250499
AFUA_5G09740	AFUA_2G01130	0.250499
AFUA_5G09740	AFUA_2G01090	0.250499
AFUA_5G09740	AFUA_2G01080	0.250499
AFUA_5G09740	AFUA_2G01010	0.250499
AFUA_5G09740	AFUA_2G00990	0.250499
AFUA_5G09740	AFUA_2G00980	0.250499
AFUA_5G09740	AFUA_2G00970	0.250499
AFUA_5G09740	AFUA_2G00850	0.250499
AFUA_5G09740	AFUA_2G00840	0.250499
AFUA_5G09740	AFUA_2G00830	0.250499
AFUA_5G09740	AFUA_2G00820	0.250499
AFUA_5G09740	AFUA_2G00810	0.250499
AFUA_5G09740	AFUA_2G00800	0.250499
AFUA_5G09740	AFUA_2G00790	0.250499
AFUA_5G09740	AFUA_2G00780	0.250499
AFUA_5G09740	AFUA_2G00770	0.250499
AFUA_5G09740	AFUA_2G00760	0.250499
AFUA_5G09740	AFUA_2G00750	0.250499
AFUA_5G09740	AFUA_2G00740	0.250499
AFUA_5G09740	AFUA_2G00730	0.250499
AFUA_5G09740	AFUA_2G00720	0.250499
AFUA_5G09740	AFUA_2G00690	0.250499
AFUA_5G09740	AFUA_2G00680	0.250499
AFUA_5G09740	AFUA_2G00660	0.250499
AFUA_5G09740	AFUA_2G00650	0.250499
AFUA_5G09740	AFUA_2G00630	0.250499
AFUA_5G09740	AFUA_2G00625	0.250499
AFUA_5G09740	AFUA_2G00580	0.250499
AFUA_5G09740	AFUA_2G00570	0.250499
AFUA_5G09740	AFUA_2G00550	0.250499
AFUA_5G09740	AFUA_2G00540	0.250499
AFUA_5G09740	AFUA_2G00520	0.250499
AFUA_5G09740	AFUA_2G00500	0.250499
AFUA_5G09740	AFUA_2G00380	0.250499
AFUA_5G09740	AFUA_2G00360	0.250499
AFUA_5G09740	AFUA_2G00350	0.250499
AFUA_5G09740	AFUA_2G00340	0.250499
AFUA_5G09740	AFUA_2G00330	0.250499
AFUA_5G09740	AFUA_2G00320	0.250499
AFUA_5G09740	AFUA_2G00310	0.250499
AFUA_5G09740	AFUA_2G00300	0.250499
AFUA_5G09740	AFUA_2G00260	0.250499
AFUA_5G09740	AFUA_2G00250	0.250499
AFUA_5G09740	AFUA_2G00230	0.250499
AFUA_5G09740	AFUA_2G00190	0.250499
AFUA_5G09740	AFUA_2G00180	0.250499
AFUA_5G09740	AFUA_2G00170	0.250499
AFUA_5G09740	AFUA_2G00160	0.250499
AFUA_5G09740	AFUA_2G00140	0.250499
AFUA_5G09740	AFUA_2G00110	0.250499
AFUA_5G09740	AFUA_1G17470	0.250499
AFUA_5G09740	AFUA_1G17460	0.250499
AFUA_5G09740	AFUA_1G17430	0.250499
AFUA_5G09740	AFUA_1G17340	0.250499
AFUA_5G09740	AFUA_1G17310	0.250499
AFUA_5G09740	AFUA_1G17290	0.250499
AFUA_5G09740	AFUA_1G17200	0.250499
AFUA_5G09740	AFUA_1G17190	0.250499
AFUA_5G09740	AFUA_1G17180	0.250499
AFUA_5G09740	AFUA_1G17160	0.250499
AFUA_5G09740	AFUA_1G17030	0.250499
AFUA_5G09740	AFUA_1G17010	0.250499
AFUA_5G09740	AFUA_1G17000	0.250499
AFUA_5G09740	AFUA_1G16980	0.250499
AFUA_5G09740	AFUA_1G16970	0.250499
AFUA_5G09740	AFUA_1G16960	0.250499
AFUA_5G09740	AFUA_1G16950	0.250499
AFUA_5G09740	AFUA_1G16940	0.250499
AFUA_5G09740	AFUA_1G16930	0.250499
AFUA_5G09740	AFUA_1G16920	0.250499
AFUA_5G09740	AFUA_1G16910	0.250499
AFUA_5G09740	AFUA_1G16900	0.250499
AFUA_5G09740	AFUA_1G16760	0.250499
AFUA_5G09740	AFUA_1G16750	0.250499
AFUA_5G09740	AFUA_1G16745	0.250499
AFUA_5G09740	AFUA_1G16730	0.250499
AFUA_5G09740	AFUA_1G16420	0.250499
AFUA_5G09740	AFUA_1G16390	0.250499
AFUA_5G09740	AFUA_1G16380	0.250499
AFUA_5G09740	AFUA_1G16370	0.250499
AFUA_5G09740	AFUA_1G16360	0.250499
AFUA_5G09740	AFUA_1G16100	0.250499
AFUA_5G09740	AFUA_1G16070	0.250499
AFUA_5G09740	AFUA_1G16060	0.250499
AFUA_5G09740	AFUA_1G16040	0.250499
AFUA_5G09740	AFUA_1G16020	0.250499
AFUA_5G09740	AFUA_1G15990	0.250499
AFUA_5G09740	AFUA_1G15970	0.250499
AFUA_5G09740	AFUA_1G15965	0.250499
AFUA_5G09740	AFUA_1G15410	0.250499
AFUA_5G09740	AFUA_1G15390	0.250499
AFUA_5G09740	AFUA_1G15380	0.250499
AFUA_5G09740	AFUA_1G15350	0.250499
AFUA_5G09740	AFUA_1G15340	0.250499
AFUA_5G09740	AFUA_1G15310	0.250499
AFUA_5G09740	AFUA_1G15300	0.250499
AFUA_5G09740	AFUA_1G15290	0.250499
AFUA_5G09740	AFUA_1G15280	0.250499
AFUA_5G09740	AFUA_1G15270	0.250499
AFUA_5G09740	AFUA_1G15250	0.250499
AFUA_5G09740	AFUA_1G15240	0.250499
AFUA_5G09740	AFUA_1G15210	0.250499
AFUA_5G09740	AFUA_1G15090	0.250499
AFUA_5G09740	AFUA_1G14880	0.250499
AFUA_5G09740	AFUA_1G14870	0.250499
AFUA_5G09740	AFUA_1G14860	0.250499
AFUA_5G09740	AFUA_1G14830	0.250499
AFUA_5G09740	AFUA_1G14820	0.250499
AFUA_5G09740	AFUA_1G14740	0.250499
AFUA_5G09740	AFUA_1G14730	0.250499
AFUA_5G09740	AFUA_1G14690	0.250499
AFUA_5G09740	AFUA_1G14680	0.250499
AFUA_5G09740	AFUA_1G14660	0.250499
AFUA_5G09740	AFUA_1G14650	0.250499
AFUA_5G09740	AFUA_1G14640	0.250499
AFUA_5G09740	AFUA_1G14330	0.250499
AFUA_5G09740	AFUA_1G14320	0.250499
AFUA_5G09740	AFUA_1G14310	0.250499
AFUA_5G09740	AFUA_1G14300	0.250499
AFUA_5G09740	AFUA_1G14290	0.250499
AFUA_5G09740	AFUA_1G14270	0.250499
AFUA_5G09740	AFUA_1G14250	0.250499
AFUA_5G09740	AFUA_1G14150	0.250499
AFUA_5G09740	AFUA_1G14120	0.250499
AFUA_5G09740	AFUA_1G14100	0.250499
AFUA_5G09740	AFUA_1G14090	0.250499
AFUA_5G09740	AFUA_1G14082	0.250499
AFUA_5G09740	AFUA_1G14080	0.250499
AFUA_5G09740	AFUA_1G14078	0.250499
AFUA_5G09740	AFUA_1G14076	0.250499
AFUA_5G09740	AFUA_1G14070	0.250499
AFUA_5G09740	AFUA_1G13930	0.250499
AFUA_5G09740	AFUA_1G13920	0.250499
AFUA_5G09740	AFUA_1G13890	0.250499
AFUA_5G09740	AFUA_1G13850	0.250499
AFUA_5G09740	AFUA_1G13840	0.250499
AFUA_5G09740	AFUA_1G13830	0.250499
AFUA_5G09740	AFUA_1G13800	0.250499
AFUA_5G09740	AFUA_1G13750	0.250499
AFUA_5G09740	AFUA_1G13720	0.250499
AFUA_5G09740	AFUA_1G13490	0.250499
AFUA_5G09740	AFUA_1G13480	0.250499
AFUA_5G09740	AFUA_1G13460	0.250499
AFUA_5G09740	AFUA_1G13450	0.250499
AFUA_5G09740	AFUA_1G13420	0.250499
AFUA_5G09740	AFUA_1G13320	0.250499
AFUA_5G09740	AFUA_1G13300	0.250499
AFUA_5G09740	AFUA_1G13290	0.250499
AFUA_5G09740	AFUA_1G13260	0.250499
AFUA_5G09740	AFUA_1G13250	0.250499
AFUA_5G09740	AFUA_1G13240	0.250499
AFUA_5G09740	AFUA_1G13200	0.250499
AFUA_5G09740	AFUA_1G13190	0.250499
AFUA_5G09740	AFUA_1G13160	0.250499
AFUA_5G09740	AFUA_1G13140	0.250499
AFUA_5G09740	AFUA_1G13100	0.250499
AFUA_5G09740	AFUA_1G13070	0.250499
AFUA_5G09740	AFUA_1G13060	0.250499
AFUA_5G09740	AFUA_1G13050	0.250499
AFUA_5G09740	AFUA_1G13040	0.250499
AFUA_5G09740	AFUA_1G13030	0.250499
AFUA_5G09740	AFUA_1G13020	0.250499
AFUA_5G09740	AFUA_1G12860	0.250499
AFUA_5G09740	AFUA_1G12850	0.250499
AFUA_5G09740	AFUA_1G12840	0.250499
AFUA_5G09740	AFUA_1G12830	0.250499
AFUA_5G09740	AFUA_1G12820	0.250499
AFUA_5G09740	AFUA_1G12810	0.250499
AFUA_5G09740	AFUA_1G12800	0.250499
AFUA_5G09740	AFUA_1G12790	0.250499
AFUA_5G09740	AFUA_1G12770	0.250499
AFUA_5G09740	AFUA_1G12750	0.250499
AFUA_5G09740	AFUA_1G12680	0.250499
AFUA_5G09740	AFUA_1G12670	0.250499
AFUA_5G09740	AFUA_1G12660	0.250499
AFUA_5G09740	AFUA_1G12650	0.250499
AFUA_5G09740	AFUA_1G12510	0.250499
AFUA_5G09740	AFUA_1G12490	0.250499
AFUA_5G09740	AFUA_1G12290	0.250499
AFUA_5G09740	AFUA_1G12270	0.250499
AFUA_5G09740	AFUA_1G12240	0.250499
AFUA_5G09740	AFUA_1G12230	0.250499
AFUA_5G09740	AFUA_1G12220	0.250499
AFUA_5G09740	AFUA_1G12210	0.250499
AFUA_5G09740	AFUA_1G12170	0.250499
AFUA_5G09740	AFUA_1G12160	0.250499
AFUA_5G09740	AFUA_1G12140	0.250499
AFUA_5G09740	AFUA_1G12120	0.250499
AFUA_5G09740	AFUA_1G12110	0.250499
AFUA_5G09740	AFUA_1G12100	0.250499
AFUA_5G09740	AFUA_1G12080	0.250499
AFUA_5G09740	AFUA_1G12065	0.250499
AFUA_5G09740	AFUA_1G12060	0.250499
AFUA_5G09740	AFUA_1G11960	0.250499
AFUA_5G09740	AFUA_1G11950	0.250499
AFUA_5G09740	AFUA_1G11940	0.250499
AFUA_5G09740	AFUA_1G11930	0.250499
AFUA_5G09740	AFUA_1G11920	0.250499
AFUA_5G09740	AFUA_1G11910	0.250499
AFUA_5G09740	AFUA_1G11900	0.250499
AFUA_5G09740	AFUA_1G11520	0.250499
AFUA_5G09740	AFUA_1G11510	0.250499
AFUA_5G09740	AFUA_1G11500	0.250499
AFUA_5G09740	AFUA_1G11490	0.250499
AFUA_5G09740	AFUA_1G11480	0.250499
AFUA_5G09740	AFUA_1G11460	0.250499
AFUA_5G09740	AFUA_1G11450	0.250499
AFUA_5G09740	AFUA_1G11250	0.250499
AFUA_5G09740	AFUA_1G11240	0.250499
AFUA_5G09740	AFUA_1G11230	0.250499
AFUA_5G09740	AFUA_1G11080	0.250499
AFUA_5G09740	AFUA_1G11055	0.250499
AFUA_5G09740	AFUA_1G11000	0.250499
AFUA_5G09740	AFUA_1G10980	0.250499
AFUA_5G09740	AFUA_1G10970	0.250499
AFUA_5G09740	AFUA_1G10960	0.250499
AFUA_5G09740	AFUA_1G10950	0.250499
AFUA_5G09740	AFUA_1G10940	0.250499
AFUA_5G09740	AFUA_1G10930	0.250499
AFUA_5G09740	AFUA_1G10920	0.250499
AFUA_5G09740	AFUA_1G10910	0.250499
AFUA_5G09740	AFUA_1G10540	0.250499
AFUA_5G09740	AFUA_1G10497	0.250499
AFUA_5G09740	AFUA_1G10480	0.250499
AFUA_5G09740	AFUA_1G10470	0.250499
AFUA_5G09740	AFUA_1G10370	0.250499
AFUA_5G09740	AFUA_1G10360	0.250499
AFUA_5G09740	AFUA_1G10355	0.250499
AFUA_5G09740	AFUA_1G10350	0.250499
AFUA_5G09740	AFUA_1G10340	0.250499
AFUA_5G09740	AFUA_1G10330	0.250499
AFUA_5G09740	AFUA_1G10320	0.250499
AFUA_5G09740	AFUA_1G10310	0.250499
AFUA_5G09740	AFUA_1G10300	0.250499
AFUA_5G09740	AFUA_1G10290	0.250499
AFUA_5G09740	AFUA_1G10280	0.250499
AFUA_5G09740	AFUA_1G10270	0.250499
AFUA_5G09740	AFUA_1G10260	0.250499
AFUA_5G09740	AFUA_1G10250	0.250499
AFUA_5G09740	AFUA_1G10230	0.250499
AFUA_5G09740	AFUA_1G10220	0.250499
AFUA_5G09740	AFUA_1G10080	0.250499
AFUA_5G09740	AFUA_1G10050	0.250499
AFUA_5G09740	AFUA_1G10030	0.250499
AFUA_5G09740	AFUA_1G10020	0.250499
AFUA_5G09740	AFUA_1G10012	0.250499
AFUA_5G09740	AFUA_1G09810	0.250499
AFUA_5G09740	AFUA_1G09800	0.250499
AFUA_5G09740	AFUA_1G09790	0.250499
AFUA_5G09740	AFUA_1G09780	0.250499
AFUA_5G09740	AFUA_1G09770	0.250499
AFUA_5G09740	AFUA_1G09760	0.250499
AFUA_5G09740	AFUA_1G09757	0.250499
AFUA_5G09740	AFUA_1G09754	0.250499
AFUA_5G09740	AFUA_1G09720	0.250499
AFUA_5G09740	AFUA_1G09710	0.250499
AFUA_5G09740	AFUA_1G09700	0.250499
AFUA_5G09740	AFUA_1G09690	0.250499
AFUA_5G09740	AFUA_1G09680	0.250499
AFUA_5G09740	AFUA_1G09670	0.250499
AFUA_5G09740	AFUA_1G09600	0.250499
AFUA_5G09740	AFUA_1G09590	0.250499
AFUA_5G09740	AFUA_1G09570	0.250499
AFUA_5G09740	AFUA_1G09560	0.250499
AFUA_5G09740	AFUA_1G09540	0.250499
AFUA_5G09740	AFUA_1G09530	0.250499
AFUA_5G09740	AFUA_1G09380	0.250499
AFUA_5G09740	AFUA_1G09360	0.250499
AFUA_5G09740	AFUA_1G09349	0.250499
AFUA_5G09740	AFUA_1G09340	0.250499
AFUA_5G09740	AFUA_1G09320	0.250499
AFUA_5G09740	AFUA_1G09310	0.250499
AFUA_5G09740	AFUA_1G09300	0.250499
AFUA_5G09740	AFUA_1G09270	0.250499
AFUA_5G09740	AFUA_1G09260	0.250499
AFUA_5G09740	AFUA_1G09250	0.250499
AFUA_5G09740	AFUA_1G09230	0.250499
AFUA_5G09740	AFUA_1G09210	0.250499
AFUA_5G09740	AFUA_1G09190	0.250499
AFUA_5G09740	AFUA_1G08980	0.250499
AFUA_5G09740	AFUA_1G08960	0.250499
AFUA_5G09740	AFUA_1G08940	0.250499
AFUA_5G09740	AFUA_1G08840	0.250499
AFUA_5G09740	AFUA_1G08830	0.250499
AFUA_5G09740	AFUA_1G08820	0.250499
AFUA_5G09740	AFUA_1G08814	0.250499
AFUA_5G09740	AFUA_1G08812	0.250499
AFUA_5G09740	AFUA_1G07680	0.250499
AFUA_5G09740	AFUA_1G07660	0.250499
AFUA_5G09740	AFUA_1G07640	0.250499
AFUA_5G09740	AFUA_1G07220	0.250499
AFUA_5G09740	AFUA_1G07210	0.250499
AFUA_5G09740	AFUA_1G07180	0.250499
AFUA_5G09740	AFUA_1G07170	0.250499
AFUA_5G09740	AFUA_1G07100	0.250499
AFUA_5G09740	AFUA_1G07080	0.250499
AFUA_5G09740	AFUA_1G07070	0.250499
AFUA_5G09740	AFUA_1G07050	0.250499
AFUA_5G09740	AFUA_1G07040	0.250499
AFUA_5G09740	AFUA_1G07030	0.250499
AFUA_5G09740	AFUA_1G07020	0.250499
AFUA_5G09740	AFUA_1G06960	0.250499
AFUA_5G09740	AFUA_1G06950	0.250499
AFUA_5G09740	AFUA_1G06920	0.250499
AFUA_5G09740	AFUA_1G06830	0.250499
AFUA_5G09740	AFUA_1G06780	0.250499
AFUA_5G09740	AFUA_1G06770	0.250499
AFUA_5G09740	AFUA_1G06762	0.250499
AFUA_5G09740	AFUA_1G06730	0.250499
AFUA_5G09740	AFUA_1G06720	0.250499
AFUA_5G09740	AFUA_1G06710	0.250499
AFUA_5G09740	AFUA_1G06700	0.250499
AFUA_5G09740	AFUA_1G06690	0.250499
AFUA_5G09740	AFUA_1G06650	0.250499
AFUA_5G09740	AFUA_1G06640	0.250499
AFUA_5G09740	AFUA_1G06560	0.250499
AFUA_5G09740	AFUA_1G06540	0.250499
AFUA_5G09740	AFUA_1G06520	0.250499
AFUA_5G09740	AFUA_1G06160	0.250499
AFUA_5G09740	AFUA_1G06150	0.250499
AFUA_5G09740	AFUA_1G06140	0.250499
AFUA_5G09740	AFUA_1G06120	0.250499
AFUA_5G09740	AFUA_1G06110	0.250499
AFUA_5G09740	AFUA_1G06040	0.250499
AFUA_5G09740	AFUA_1G05660	0.250499
AFUA_5G09740	AFUA_1G05640	0.250499
AFUA_5G09740	AFUA_1G05630	0.250499
AFUA_5G09740	AFUA_1G05610	0.250499
AFUA_5G09740	AFUA_1G05540	0.250499
AFUA_5G09740	AFUA_1G05520	0.250499
AFUA_5G09740	AFUA_1G05510	0.250499
AFUA_5G09740	AFUA_1G05500	0.250499
AFUA_5G09740	AFUA_1G05490	0.250499
AFUA_5G09740	AFUA_1G05470	0.250499
AFUA_5G09740	AFUA_1G05450	0.250499
AFUA_5G09740	AFUA_1G05430	0.250499
AFUA_5G09740	AFUA_1G05260	0.250499
AFUA_5G09740	AFUA_1G05230	0.250499
AFUA_5G09740	AFUA_1G05200	0.250499
AFUA_5G09740	AFUA_1G05050	0.250499
AFUA_5G09740	AFUA_1G05020	0.250499
AFUA_5G09740	AFUA_1G05010	0.250499
AFUA_5G09740	AFUA_1G04940	0.250499
AFUA_5G09740	AFUA_1G04930	0.250499
AFUA_5G09740	AFUA_1G04910	0.250499
AFUA_5G09740	AFUA_1G04900	0.250499
AFUA_5G09740	AFUA_1G04860	0.250499
AFUA_5G09740	AFUA_1G04850	0.250499
AFUA_5G09740	AFUA_1G04820	0.250499
AFUA_5G09740	AFUA_1G04810	0.250499
AFUA_5G09740	AFUA_1G04760	0.250499
AFUA_5G09740	AFUA_1G04750	0.250499
AFUA_5G09740	AFUA_1G04740	0.250499
AFUA_5G09740	AFUA_1G04730	0.250499
AFUA_5G09740	AFUA_1G04720	0.250499
AFUA_5G09740	AFUA_1G04710	0.250499
AFUA_5G09740	AFUA_1G04700	0.250499
AFUA_5G09740	AFUA_1G04690	0.250499
AFUA_5G09740	AFUA_1G04680	0.250499
AFUA_5G09740	AFUA_1G04670	0.250499
AFUA_5G09740	AFUA_1G04660	0.250499
AFUA_5G09740	AFUA_1G04640	0.250499
AFUA_5G09740	AFUA_1G04390	0.250499
AFUA_5G09740	AFUA_1G04370	0.250499
AFUA_5G09740	AFUA_1G04360	0.250499
AFUA_5G09740	AFUA_1G04350	0.250499
AFUA_5G09740	AFUA_1G04340	0.250499
AFUA_5G09740	AFUA_1G04300	0.250499
AFUA_5G09740	AFUA_1G03960	0.250499
AFUA_5G09740	AFUA_1G03950	0.250499
AFUA_5G09740	AFUA_1G03940	0.250499
AFUA_5G09740	AFUA_1G03920	0.250499
AFUA_5G09740	AFUA_1G03890	0.250499
AFUA_5G09740	AFUA_1G03750	0.250499
AFUA_5G09740	AFUA_1G03740	0.250499
AFUA_5G09740	AFUA_1G03730	0.250499
AFUA_5G09740	AFUA_1G03630	0.250499
AFUA_5G09740	AFUA_1G03620	0.250499
AFUA_5G09740	AFUA_1G03520	0.250499
AFUA_5G09740	AFUA_1G03510	0.250499
AFUA_5G09740	AFUA_1G03500	0.250499
AFUA_5G09740	AFUA_1G03490	0.250499
AFUA_5G09740	AFUA_1G03480	0.250499
AFUA_5G09740	AFUA_1G03470	0.250499
AFUA_5G09740	AFUA_1G03460	0.250499
AFUA_5G09740	AFUA_1G03450	0.250499
AFUA_5G09740	AFUA_1G03440	0.250499
AFUA_5G09740	AFUA_1G03430	0.250499
AFUA_5G09740	AFUA_1G03410	0.250499
AFUA_5G09740	AFUA_1G03400	0.250499
AFUA_5G09740	AFUA_1G03390	0.250499
AFUA_5G09740	AFUA_1G03352	0.250499
AFUA_5G09740	AFUA_1G03320	0.250499
AFUA_5G09740	AFUA_1G03300	0.250499
AFUA_5G09740	AFUA_1G03270	0.250499
AFUA_5G09740	AFUA_1G03260	0.250499
AFUA_5G09740	AFUA_1G03250	0.250499
AFUA_5G09740	AFUA_1G03240	0.250499
AFUA_5G09740	AFUA_1G03230	0.250499
AFUA_5G09740	AFUA_1G03220	0.250499
AFUA_5G09740	AFUA_1G03210	0.250499
AFUA_5G09740	AFUA_1G03180	0.250499
AFUA_5G09740	AFUA_1G03175	0.250499
AFUA_5G09740	AFUA_1G03070	0.250499
AFUA_5G09740	AFUA_1G03060	0.250499
AFUA_5G09740	AFUA_1G03050	0.250499
AFUA_5G09740	AFUA_1G03040	0.250499
AFUA_5G09740	AFUA_1G03035	0.250499
AFUA_5G09740	AFUA_1G03010	0.250499
AFUA_5G09740	AFUA_1G02990	0.250499
AFUA_5G09740	AFUA_1G02985	0.250499
AFUA_5G09740	AFUA_1G02980	0.250499
AFUA_5G09740	AFUA_1G02970	0.250499
AFUA_5G09740	AFUA_1G02960	0.250499
AFUA_5G09740	AFUA_1G02950	0.250499
AFUA_5G09740	AFUA_1G02910	0.250499
AFUA_5G09740	AFUA_1G02890	0.250499
AFUA_5G09740	AFUA_1G02870	0.250499
AFUA_5G09740	AFUA_1G02530	0.250499
AFUA_5G09740	AFUA_1G02520	0.250499
AFUA_5G09740	AFUA_1G02500	0.250499
AFUA_5G09740	AFUA_1G02480	0.250499
AFUA_5G09740	AFUA_1G02320	0.250499
AFUA_5G09740	AFUA_1G02300	0.250499
AFUA_5G09740	AFUA_1G02290	0.250499
AFUA_5G09740	AFUA_1G02270	0.250499
AFUA_5G09740	AFUA_1G02120	0.250499
AFUA_5G09740	AFUA_1G02030	0.250499
AFUA_5G09740	AFUA_1G01990	0.250499
AFUA_5G09740	AFUA_1G01830	0.250499
AFUA_5G09740	AFUA_1G01790	0.250499
AFUA_5G09740	AFUA_1G01780	0.250499
AFUA_5G09740	AFUA_1G01770	0.250499
AFUA_5G09740	AFUA_1G01760	0.250499
AFUA_5G09740	AFUA_1G01740	0.250499
AFUA_5G09740	AFUA_1G01730	0.250499
AFUA_5G09740	AFUA_1G01720	0.250499
AFUA_5G09740	AFUA_1G00910	0.250499
AFUA_5G09740	AFUA_1G00850	0.250499
AFUA_5G09740	AFUA_1G00840	0.250499
AFUA_5G09740	AFUA_1G00830	0.250499
AFUA_5G09740	AFUA_1G00820	0.250499
AFUA_5G09740	AFUA_1G00810	0.250499
AFUA_5G09740	AFUA_1G00730	0.250499
AFUA_5G09740	AFUA_1G00690	0.250499
AFUA_5G09740	AFUA_1G00580	0.250499
AFUA_5G09740	AFUA_1G00400	0.250499
AFUA_5G09740	AFUA_1G00180	0.250499
AFUA_5G09740	AFUA_1G00170	0.250499
AFUA_5G09740	AFUA_1G00160	0.250499
AFUA_5G09740	AFUA_1G00150	0.250499
AFUA_3G06170	AFUA_3G09710	0.250457
AFUA_3G06170	AFUA_3G09700	0.250457
AFUA_3G06170	AFUA_3G09690	0.250457
AFUA_2G11780	AFUA_4G11410	0.250418
AFUA_2G11780	AFUA_4G11390	0.250418
AFUA_2G11780	AFUA_4G11380	0.250418
AFUA_2G11780	AFUA_4G11360	0.250418
AFUA_2G11780	AFUA_4G11350	0.250418
AFUA_2G11780	AFUA_4G11340	0.250418
AFUA_6G02110	AFUA_1G05280	0.25033
AFUA_6G02110	AFUA_1G05260	0.25033
AFUA_6G02110	AFUA_1G05240	0.25033
AFUA_3G06170	AFUA_2G14710	0.250305
AFUA_3G10120	AFUA_1G10050	0.250297
AFUA_3G10120	AFUA_1G10030	0.250297
AFUA_3G10120	AFUA_1G10020	0.250297
AFUA_3G10120	AFUA_1G10012	0.250297
AFUA_3G11960	AFUA_3G14700	0.250254
AFUA_5G06120	AFUA_1G00800	0.250189
AFUA_5G06120	AFUA_1G00790	0.250189
AFUA_4G10110	AFUA_5G10470	0.250129
AFUA_4G10110	AFUA_5G10420	0.250129
AFUA_4G10110	AFUA_5G10410	0.250129
AFUA_4G10110	AFUA_5G10400	0.250129
AFUA_4G10110	AFUA_5G06850	0.250129
AFUA_4G10110	AFUA_5G06840	0.250129
AFUA_4G10110	AFUA_5G06830	0.250129
AFUA_4G10110	AFUA_5G06820	0.250129
AFUA_4G10110	AFUA_5G06810	0.250129
AFUA_7G04340	AFUA_6G02380	0.25
AFUA_7G04340	AFUA_6G02350	0.25
AFUA_7G04340	AFUA_2G03790	0.25
AFUA_7G04340	AFUA_2G03780	0.25
AFUA_7G04340	AFUA_2G03770	0.25
AFUA_7G04340	AFUA_2G03740	0.25
AFUA_7G04340	AFUA_2G03730	0.25
AFUA_3G11990	AFUA_1G12680	0.25
AFUA_3G11990	AFUA_1G12660	0.25
AFUA_3G11960	AFUA_6G13925	0.25
AFUA_3G11960	AFUA_6G13890	0.25
AFUA_3G11960	AFUA_6G13850	0.25
AFUA_3G06170	AFUA_2G14610	0.25
AFUA_3G06170	AFUA_2G14600	0.25
AFUA_3G06170	AFUA_2G14590	0.25
AFUA_3G06170	AFUA_2G14547	0.25
AFUA_1G14750	AFUA_5G01410	0.249936
AFUA_1G14750	AFUA_5G01400	0.249936
AFUA_3G11610	AFUA_6G02600	0.249929
AFUA_3G11610	AFUA_6G02573	0.249929
AFUA_3G11610	AFUA_6G02570	0.249929
AFUA_3G10120	AFUA_7G00920	0.249901
AFUA_3G10120	AFUA_7G00900	0.249901
AFUA_5G01900	AFUA_6G10580	0.249819
AFUA_5G01900	AFUA_6G10560	0.249819
AFUA_5G01900	AFUA_6G10550	0.249819
AFUA_5G01900	AFUA_6G10540	0.249819
AFUA_5G01900	AFUA_6G10520	0.249819
AFUA_5G06120	AFUA_3G08670	0.249811
AFUA_5G06120	AFUA_3G08660	0.249811
AFUA_5G06120	AFUA_3G08650	0.249811
AFUA_5G06120	AFUA_3G08640	0.249811
AFUA_5G06120	AFUA_3G08610	0.249811
AFUA_1G14750	AFUA_7G00110	0.249681
AFUA_2G11780	AFUA_8G02730	0.249665
AFUA_2G11780	AFUA_8G02700	0.249665
AFUA_2G11780	AFUA_8G02690	0.249665
AFUA_3G06170	AFUA_5G13570	0.249543
AFUA_3G06170	AFUA_5G13560	0.249543
AFUA_3G06170	AFUA_5G13540	0.249543
AFUA_3G06170	AFUA_5G13530	0.249543
AFUA_3G06170	AFUA_5G13510	0.249543
AFUA_3G11990	AFUA_4G11680	0.249502
AFUA_3G11610	AFUA_6G09720	0.249502
AFUA_2G11780	AFUA_2G07810	0.249414
AFUA_6G01970	AFUA_1G07730	0.249389
AFUA_6G01970	AFUA_1G07710	0.249389
AFUA_5G06120	AFUA_6G13170	0.24938
AFUA_5G06120	AFUA_6G13140	0.24938
AFUA_5G06120	AFUA_6G13120	0.24938
AFUA_5G01900	AFUA_1G05770	0.249354
AFUA_5G01900	AFUA_1G05750	0.249354
AFUA_5G01900	AFUA_1G05720	0.249354
AFUA_5G01900	AFUA_1G05700	0.249354
AFUA_4G10110	AFUA_5G14410	0.249354
AFUA_4G10110	AFUA_5G14380	0.249354
AFUA_4G10110	AFUA_5G14345	0.249354
AFUA_4G10110	AFUA_5G14340	0.249354
AFUA_4G10110	AFUA_5G14320	0.249354
AFUA_4G10110	AFUA_5G14315	0.249354
AFUA_4G10820	AFUA_4G08980	0.249289
AFUA_4G10820	AFUA_4G08970	0.249289
AFUA_4G10820	AFUA_4G08930	0.249289
AFUA_6G02110	AFUA_7G04990	0.249249
AFUA_6G02110	AFUA_7G02200	0.249249
AFUA_6G02110	AFUA_7G02190	0.249249
AFUA_6G02110	AFUA_7G02180	0.249249
AFUA_6G02110	AFUA_7G02170	0.249249
AFUA_6G02110	AFUA_7G02150	0.249249
AFUA_6G02110	AFUA_7G02130	0.249249
AFUA_6G02110	AFUA_6G04500	0.249249
AFUA_6G02110	AFUA_6G04490	0.249249
AFUA_6G02110	AFUA_5G03610	0.249249
AFUA_6G02110	AFUA_3G05850	0.249249
AFUA_6G02110	AFUA_3G05810	0.249249
AFUA_6G02110	AFUA_3G05800	0.249249
AFUA_6G02110	AFUA_3G05790	0.249249
AFUA_6G02110	AFUA_3G05770	0.249249
AFUA_5G06120	AFUA_1G12610	0.249219
AFUA_3G06170	AFUA_5G03630	0.249137
AFUA_3G06170	AFUA_4G05980	0.249137
AFUA_3G06170	AFUA_4G05915	0.249137
AFUA_5G01900	AFUA_5G08770	0.249045
AFUA_5G01900	AFUA_5G08760	0.249045
AFUA_4G10820	AFUA_5G01290	0.249035
AFUA_4G10820	AFUA_5G01272	0.249035
AFUA_5G06120	AFUA_8G07220	0.248896
AFUA_5G06120	AFUA_8G07200	0.248896
AFUA_5G06120	AFUA_8G07190	0.248896
AFUA_5G06120	AFUA_8G07160	0.248896
AFUA_2G11780	AFUA_2G03270	0.248745
AFUA_2G11780	AFUA_2G03260	0.248745
AFUA_2G11780	AFUA_2G03240	0.248745
AFUA_2G11780	AFUA_2G03230	0.248745
AFUA_2G11780	AFUA_2G03210	0.248745
AFUA_2G11780	AFUA_2G03200	0.248745
AFUA_3G06170	AFUA_1G02060	0.24873
AFUA_3G06170	AFUA_1G02030	0.24873
AFUA_3G06170	AFUA_1G02020	0.24873
AFUA_3G06170	AFUA_1G02010	0.24873
AFUA_3G06170	AFUA_1G01990	0.24873
AFUA_4G10110	AFUA_5G14810	0.248682
AFUA_4G10110	AFUA_5G14790	0.248682
AFUA_4G10110	AFUA_5G14770	0.248682
AFUA_4G10110	AFUA_2G17600	0.248682
AFUA_4G10110	AFUA_2G17580	0.248682
AFUA_4G10110	AFUA_2G17560	0.248682
AFUA_4G10110	AFUA_2G17550	0.248682
AFUA_4G10820	AFUA_1G01870	0.24868
AFUA_4G10820	AFUA_1G01860	0.24868
AFUA_4G10820	AFUA_1G01830	0.24868
AFUA_4G10820	AFUA_1G01820	0.24868
AFUA_4G10820	AFUA_1G01812	0.24868
AFUA_2G05540	AFUA_8G01370	0.248669
AFUA_2G05540	AFUA_8G01350	0.248669
AFUA_2G05540	AFUA_7G01880	0.248669
AFUA_2G05540	AFUA_7G01860	0.248669
AFUA_2G05540	AFUA_7G01840	0.248669
AFUA_2G05540	AFUA_7G01830	0.248669
AFUA_2G05540	AFUA_6G11310	0.248669
AFUA_2G05540	AFUA_6G11300	0.248669
AFUA_2G05540	AFUA_6G11290	0.248669
AFUA_2G05540	AFUA_6G11280	0.248669
AFUA_2G05540	AFUA_6G11270	0.248669
AFUA_2G05540	AFUA_6G10050	0.248669
AFUA_2G05540	AFUA_6G10030	0.248669
AFUA_2G05540	AFUA_6G10020	0.248669
AFUA_2G05540	AFUA_6G09000	0.248669
AFUA_2G05540	AFUA_6G08980	0.248669
AFUA_2G05540	AFUA_6G08970	0.248669
AFUA_2G05540	AFUA_6G08920	0.248669
AFUA_2G05540	AFUA_5G14190	0.248669
AFUA_2G05540	AFUA_5G14180	0.248669
AFUA_2G05540	AFUA_5G14150	0.248669
AFUA_2G05540	AFUA_5G14120	0.248669
AFUA_2G05540	AFUA_5G14110	0.248669
AFUA_2G05540	AFUA_5G14100	0.248669
AFUA_2G05540	AFUA_5G14090	0.248669
AFUA_2G05540	AFUA_5G12010	0.248669
AFUA_2G05540	AFUA_5G11985	0.248669
AFUA_2G05540	AFUA_5G11970	0.248669
AFUA_2G05540	AFUA_5G11960	0.248669
AFUA_2G05540	AFUA_5G11950	0.248669
AFUA_2G05540	AFUA_5G11940	0.248669
AFUA_2G05540	AFUA_5G04336	0.248669
AFUA_2G05540	AFUA_5G04333	0.248669
AFUA_2G05540	AFUA_5G04310	0.248669
AFUA_2G05540	AFUA_5G04300	0.248669
AFUA_2G05540	AFUA_5G04290	0.248669
AFUA_2G05540	AFUA_4G10510	0.248669
AFUA_2G05540	AFUA_4G10500	0.248669
AFUA_2G05540	AFUA_4G10480	0.248669
AFUA_2G05540	AFUA_3G12900	0.248669
AFUA_2G05540	AFUA_3G12870	0.248669
AFUA_2G05540	AFUA_3G12820	0.248669
AFUA_2G05540	AFUA_3G11140	0.248669
AFUA_2G05540	AFUA_3G11120	0.248669
AFUA_2G05540	AFUA_3G11110	0.248669
AFUA_2G05540	AFUA_3G11090	0.248669
AFUA_2G05540	AFUA_3G10910	0.248669
AFUA_2G05540	AFUA_3G10850	0.248669
AFUA_2G05540	AFUA_3G03750	0.248669
AFUA_2G05540	AFUA_3G03720	0.248669
AFUA_2G05540	AFUA_3G03710	0.248669
AFUA_2G05540	AFUA_2G17930	0.248669
AFUA_2G05540	AFUA_2G17920	0.248669
AFUA_2G05540	AFUA_2G17895	0.248669
AFUA_2G05540	AFUA_2G17890	0.248669
AFUA_2G05540	AFUA_2G17880	0.248669
AFUA_2G05540	AFUA_2G17870	0.248669
AFUA_2G05540	AFUA_2G08100	0.248669
AFUA_2G05540	AFUA_2G08080	0.248669
AFUA_2G05540	AFUA_1G00920	0.248669
AFUA_5G01900	AFUA_7G06790	0.248631
AFUA_5G01900	AFUA_7G06780	0.248631
AFUA_5G01900	AFUA_7G06770	0.248631
AFUA_5G01900	AFUA_7G06760	0.248631
AFUA_5G01900	AFUA_7G06730	0.248631
AFUA_5G01900	AFUA_6G12395	0.248631
AFUA_5G06120	AFUA_3G12710	0.248572
AFUA_5G06120	AFUA_3G12690	0.248572
AFUA_1G14750	AFUA_5G12870	0.248532
AFUA_1G14750	AFUA_5G12862	0.248532
AFUA_1G14750	AFUA_5G12860	0.248532
AFUA_1G14750	AFUA_5G12850	0.248532
AFUA_1G14750	AFUA_5G12840	0.248532
AFUA_1G14750	AFUA_5G12830	0.248532
AFUA_1G14750	AFUA_5G12820	0.248532
AFUA_5G06120	AFUA_6G14700	0.248465
AFUA_3G06170	AFUA_4G06640	0.248375
AFUA_3G06170	AFUA_4G06610	0.248375
AFUA_3G11960	AFUA_8G06020	0.248373
AFUA_3G11960	AFUA_8G06015	0.248373
AFUA_3G11960	AFUA_8G06000	0.248373
AFUA_3G11960	AFUA_8G05995	0.248373
AFUA_3G11960	AFUA_8G05985	0.248373
AFUA_3G11960	AFUA_8G05975	0.248373
AFUA_3G11960	AFUA_8G05970	0.248373
AFUA_3G11960	AFUA_8G05960	0.248373
AFUA_3G11960	AFUA_8G01630	0.248373
AFUA_3G11960	AFUA_7G07130	0.248373
AFUA_3G11960	AFUA_7G07100	0.248373
AFUA_3G11960	AFUA_7G07090	0.248373
AFUA_3G11960	AFUA_5G11300	0.248373
AFUA_3G11960	AFUA_5G11260	0.248373
AFUA_3G11960	AFUA_5G11240	0.248373
AFUA_3G11960	AFUA_3G15290	0.248373
AFUA_3G11960	AFUA_3G15260	0.248373
AFUA_3G11960	AFUA_3G08930	0.248373
AFUA_3G11960	AFUA_3G08890	0.248373
AFUA_3G11960	AFUA_3G08880	0.248373
AFUA_3G11960	AFUA_3G08870	0.248373
AFUA_3G11960	AFUA_3G08850	0.248373
AFUA_3G11960	AFUA_2G12590	0.248373
AFUA_3G11960	AFUA_2G12570	0.248373
AFUA_3G11960	AFUA_2G12540	0.248373
AFUA_3G11960	AFUA_1G04890	0.248373
AFUA_3G11960	AFUA_1G04880	0.248373
AFUA_3G11960	AFUA_1G04870	0.248373
AFUA_3G11960	AFUA_1G04840	0.248373
AFUA_3G11610	AFUA_4G09530	0.248362
AFUA_3G11610	AFUA_4G09500	0.248362
AFUA_3G11610	AFUA_4G09490	0.248362
AFUA_3G11610	AFUA_4G09480	0.248362
AFUA_3G11610	AFUA_4G09470	0.248362
AFUA_3G11610	AFUA_4G09460	0.248362
AFUA_4G10820	AFUA_7G04610	0.248223
AFUA_4G10820	AFUA_7G04600	0.248223
AFUA_4G10820	AFUA_7G04590	0.248223
AFUA_4G10820	AFUA_7G04580	0.248223
AFUA_5G06120	AFUA_6G03590	0.248195
AFUA_5G06120	AFUA_6G03560	0.248195
AFUA_5G06120	AFUA_6G03520	0.248195
AFUA_3G06170	AFUA_6G14520	0.248171
AFUA_3G06170	AFUA_6G14480	0.248171
AFUA_6G02110	AFUA_1G09830	0.248168
AFUA_6G02110	AFUA_1G09810	0.248168
AFUA_6G02110	AFUA_1G09800	0.248168
AFUA_5G01900	AFUA_3G11980	0.248167
AFUA_5G01900	AFUA_3G11960	0.248167
AFUA_5G01900	AFUA_3G11940	0.248167
AFUA_4G10110	AFUA_6G12880	0.248166
AFUA_4G10110	AFUA_6G12870	0.248166
AFUA_4G10110	AFUA_6G12830	0.248166
AFUA_3G13870	AFUA_7G08480	0.248062
AFUA_3G13870	AFUA_5G13120	0.248062
AFUA_3G13870	AFUA_5G13110	0.248062
AFUA_3G13870	AFUA_5G13090	0.248062
AFUA_3G13870	AFUA_5G13080	0.248062
AFUA_3G13870	AFUA_5G05990	0.248062
AFUA_3G13870	AFUA_3G02090	0.248062
AFUA_3G13870	AFUA_3G02080	0.248062
AFUA_3G13870	AFUA_3G02070	0.248062
AFUA_3G13870	AFUA_3G02060	0.248062
AFUA_3G13870	AFUA_1G16350	0.248062
AFUA_3G13870	AFUA_1G16330	0.248062
AFUA_3G13870	AFUA_1G16310	0.248062
AFUA_3G13870	AFUA_1G16300	0.248062
AFUA_3G13870	AFUA_1G16270	0.248062
AFUA_3G13870	AFUA_1G07100	0.248062
AFUA_3G13870	AFUA_1G07080	0.248062
AFUA_3G13870	AFUA_1G07050	0.248062
AFUA_3G13870	AFUA_1G07040	0.248062
AFUA_3G13870	AFUA_1G07030	0.248062
AFUA_5G06120	AFUA_6G08560	0.248034
AFUA_3G11990	AFUA_5G13970	0.248008
AFUA_3G11990	AFUA_5G13890	0.248008
AFUA_3G11990	AFUA_5G13870	0.248008
AFUA_3G11990	AFUA_5G13860	0.248008
AFUA_2G11780	AFUA_4G07390	0.247991
AFUA_2G11780	AFUA_4G07370	0.247991
AFUA_2G11780	AFUA_4G07360	0.247991
AFUA_5G01900	AFUA_6G02100	0.247908
AFUA_5G01900	AFUA_6G02070	0.247908
AFUA_3G06170	AFUA_4G06900	0.247867
AFUA_3G06170	AFUA_4G06880	0.247867
AFUA_3G06170	AFUA_4G06870	0.247867
AFUA_3G06170	AFUA_4G06860	0.247867
AFUA_5G06120	AFUA_6G08300	0.247657
AFUA_5G06120	AFUA_6G08280	0.247657
AFUA_5G06120	AFUA_6G08270	0.247657
AFUA_5G06120	AFUA_6G08260	0.247657
AFUA_5G06120	AFUA_6G08240	0.247657
AFUA_4G10820	AFUA_5G10040	0.247613
AFUA_4G10820	AFUA_5G10020	0.247613
AFUA_4G10820	AFUA_5G10010	0.247613
AFUA_4G10820	AFUA_5G09990	0.247613
AFUA_4G10820	AFUA_5G09986	0.247613
AFUA_4G10820	AFUA_5G09965	0.247613
AFUA_4G10820	AFUA_5G09960	0.247613
AFUA_4G10820	AFUA_5G09946	0.247613
AFUA_4G10110	AFUA_2G10160	0.247597
AFUA_4G10110	AFUA_2G10150	0.247597
AFUA_4G10110	AFUA_2G10130	0.247597
AFUA_4G10110	AFUA_2G10100	0.247597
AFUA_4G10110	AFUA_2G10090	0.247597
AFUA_4G10110	AFUA_2G02470	0.247597
AFUA_4G10110	AFUA_2G01520	0.247597
AFUA_4G10110	AFUA_1G00400	0.247597
AFUA_6G02110	AFUA_8G00890	0.247567
AFUA_6G02110	AFUA_8G00880	0.247567
AFUA_6G02110	AFUA_8G00860	0.247567
AFUA_6G02110	AFUA_8G00840	0.247567
AFUA_6G02110	AFUA_8G00810	0.247567
AFUA_6G02110	AFUA_8G00800	0.247567
AFUA_6G02110	AFUA_8G00790	0.247567
AFUA_5G01900	AFUA_4G02800	0.247547
AFUA_5G01900	AFUA_4G02780	0.247547
AFUA_5G01900	AFUA_4G02760	0.247547
AFUA_5G01900	AFUA_4G02750	0.247547
AFUA_5G01900	AFUA_4G02730	0.247547
AFUA_4G12410	AFUA_1G07220	0.247546
AFUA_4G12410	AFUA_1G07200	0.247546
AFUA_1G05740	AFUA_7G07130	0.24754
AFUA_1G05740	AFUA_7G07120	0.24754
AFUA_1G05740	AFUA_7G07100	0.24754
AFUA_1G05740	AFUA_7G05260	0.24754
AFUA_1G05740	AFUA_7G05250	0.24754
AFUA_1G05740	AFUA_7G05240	0.24754
AFUA_1G05740	AFUA_7G05230	0.24754
AFUA_1G05740	AFUA_7G05220	0.24754
AFUA_1G05740	AFUA_7G05210	0.24754
AFUA_1G05740	AFUA_7G04110	0.24754
AFUA_1G05740	AFUA_7G04090	0.24754
AFUA_1G05740	AFUA_7G04080	0.24754
AFUA_1G05740	AFUA_7G04070	0.24754
AFUA_1G05740	AFUA_7G04050	0.24754
AFUA_1G05740	AFUA_5G10180	0.24754
AFUA_1G05740	AFUA_5G10150	0.24754
AFUA_1G05740	AFUA_5G10130	0.24754
AFUA_1G05740	AFUA_5G07180	0.24754
AFUA_1G05740	AFUA_5G07170	0.24754
AFUA_1G05740	AFUA_5G07150	0.24754
AFUA_1G05740	AFUA_5G07140	0.24754
AFUA_1G05740	AFUA_5G07110	0.24754
AFUA_1G05740	AFUA_4G12180	0.24754
AFUA_1G05740	AFUA_4G12170	0.24754
AFUA_1G05740	AFUA_4G12150	0.24754
AFUA_1G05740	AFUA_4G12100	0.24754
AFUA_1G05740	AFUA_4G11140	0.24754
AFUA_1G05740	AFUA_4G11120	0.24754
AFUA_1G05740	AFUA_4G11110	0.24754
AFUA_1G05740	AFUA_4G11100	0.24754
AFUA_1G05740	AFUA_4G11080	0.24754
AFUA_1G05740	AFUA_4G11070	0.24754
AFUA_1G05740	AFUA_4G08270	0.24754
AFUA_1G05740	AFUA_4G08250	0.24754
AFUA_1G05740	AFUA_4G08240	0.24754
AFUA_1G05740	AFUA_4G08230	0.24754
AFUA_1G05740	AFUA_4G08220	0.24754
AFUA_1G05740	AFUA_4G08210	0.24754
AFUA_1G05740	AFUA_4G08190	0.24754
AFUA_1G05740	AFUA_4G08180	0.24754
AFUA_1G05740	AFUA_4G07350	0.24754
AFUA_1G05740	AFUA_4G07340	0.24754
AFUA_1G05740	AFUA_4G07320	0.24754
AFUA_1G05740	AFUA_4G07300	0.24754
AFUA_1G05740	AFUA_3G13660	0.24754
AFUA_1G05740	AFUA_3G03630	0.24754
AFUA_1G05740	AFUA_3G03620	0.24754
AFUA_1G05740	AFUA_3G03600	0.24754
AFUA_1G05740	AFUA_3G03590	0.24754
AFUA_1G05740	AFUA_3G03580	0.24754
AFUA_1G05740	AFUA_3G02910	0.24754
AFUA_1G05740	AFUA_3G02900	0.24754
AFUA_1G05740	AFUA_3G02890	0.24754
AFUA_1G05740	AFUA_2G15150	0.24754
AFUA_1G05740	AFUA_2G15130	0.24754
AFUA_1G05740	AFUA_2G15120	0.24754
AFUA_1G05740	AFUA_2G15110	0.24754
AFUA_1G05740	AFUA_2G07430	0.24754
AFUA_1G05740	AFUA_2G07420	0.24754
AFUA_1G05740	AFUA_2G07400	0.24754
AFUA_1G05740	AFUA_2G04320	0.24754
AFUA_1G05740	AFUA_2G04300	0.24754
AFUA_1G05740	AFUA_2G04290	0.24754
AFUA_1G05740	AFUA_2G04240	0.24754
AFUA_1G05740	AFUA_2G03790	0.24754
AFUA_1G05740	AFUA_2G03780	0.24754
AFUA_1G05740	AFUA_2G03770	0.24754
AFUA_1G05740	AFUA_2G03740	0.24754
AFUA_1G05740	AFUA_2G03730	0.24754
AFUA_1G05740	AFUA_1G15870	0.24754
AFUA_1G05740	AFUA_1G15840	0.24754
AFUA_1G05740	AFUA_1G15820	0.24754
AFUA_1G05740	AFUA_1G15810	0.24754
AFUA_1G05740	AFUA_1G14235	0.24754
AFUA_1G05740	AFUA_1G14210	0.24754
AFUA_1G05740	AFUA_1G14200	0.24754
AFUA_1G05740	AFUA_1G14180	0.24754
AFUA_1G05740	AFUA_1G03760	0.24754
AFUA_1G05740	AFUA_1G03750	0.24754
AFUA_1G05740	AFUA_1G03740	0.24754
AFUA_1G05740	AFUA_1G03730	0.24754
AFUA_1G05740	AFUA_1G03220	0.24754
AFUA_1G05740	AFUA_1G03210	0.24754
AFUA_1G05740	AFUA_1G02490	0.24754
AFUA_1G05740	AFUA_1G02420	0.24754
AFUA_3G06170	AFUA_3G09140	0.24746
AFUA_3G06170	AFUA_3G09120	0.24746
AFUA_3G06170	AFUA_3G09100	0.24746
AFUA_3G06170	AFUA_3G09080	0.24746
AFUA_3G11610	AFUA_7G07090	0.247223
AFUA_3G11610	AFUA_7G07060	0.247223
AFUA_4G12410	AFUA_1G04800	0.247195
AFUA_4G12410	AFUA_1G04790	0.247195
AFUA_4G12410	AFUA_1G04780	0.247195
AFUA_4G12410	AFUA_1G04770	0.247195
AFUA_2G11780	AFUA_5G05720	0.247154
AFUA_2G11780	AFUA_5G05710	0.247154
AFUA_2G11780	AFUA_5G05700	0.247154
AFUA_2G11780	AFUA_5G05690	0.247154
AFUA_2G11780	AFUA_5G05670	0.247154
AFUA_2G11780	AFUA_5G05650	0.247154
AFUA_2G11780	AFUA_5G05640	0.247154
AFUA_1G14750	AFUA_1G13680	0.247128
AFUA_1G14750	AFUA_1G13670	0.247128
AFUA_1G14750	AFUA_1G13630	0.247128
AFUA_1G14750	AFUA_1G13620	0.247128
AFUA_3G06170	AFUA_6G06990	0.247105
AFUA_3G06170	AFUA_6G06970	0.247105
AFUA_3G06170	AFUA_6G06960	0.247105
AFUA_3G11990	AFUA_6G09520	0.247012
AFUA_4G10110	AFUA_2G13660	0.246926
AFUA_4G10110	AFUA_2G13640	0.246926
AFUA_4G10110	AFUA_2G13630	0.246926
AFUA_4G10110	AFUA_2G13615	0.246926
AFUA_4G10110	AFUA_2G13610	0.246926
AFUA_4G12410	AFUA_4G11970	0.246844
AFUA_4G12410	AFUA_4G11960	0.246844
AFUA_5G01900	AFUA_5G02785	0.246824
AFUA_5G01900	AFUA_4G12850	0.246824
AFUA_5G01900	AFUA_4G12690	0.246824
AFUA_5G01900	AFUA_3G12510	0.246824
AFUA_5G01900	AFUA_3G12490	0.246824
AFUA_5G01900	AFUA_3G12470	0.246824
AFUA_5G01900	AFUA_3G11260	0.246824
AFUA_5G01900	AFUA_3G11200	0.246824
AFUA_5G01900	AFUA_2G02380	0.246824
AFUA_6G02110	AFUA_6G12060	0.246726
AFUA_6G02110	AFUA_1G11650	0.246726
AFUA_6G02110	AFUA_1G11630	0.246726
AFUA_6G02110	AFUA_1G11610	0.246726
AFUA_6G02110	AFUA_1G11600	0.246726
AFUA_6G02110	AFUA_1G11580	0.246726
AFUA_6G02110	AFUA_1G11560	0.246726
AFUA_3G11610	AFUA_1G00350	0.246653
AFUA_3G11610	AFUA_1G00340	0.246653
AFUA_3G06170	AFUA_8G04860	0.246648
AFUA_3G06170	AFUA_8G04850	0.246648
AFUA_3G06170	AFUA_8G04826	0.246648
AFUA_3G06170	AFUA_8G04825	0.246648
AFUA_3G06170	AFUA_8G04810	0.246648
AFUA_3G06170	AFUA_8G04800	0.246648
AFUA_7G04340	AFUA_4G07710	0.246602
AFUA_3G11960	AFUA_3G12660	0.246593
AFUA_3G11960	AFUA_3G12640	0.246593
AFUA_3G11960	AFUA_3G12630	0.246593
AFUA_3G11960	AFUA_3G12620	0.246593
AFUA_3G11960	AFUA_3G12610	0.246593
AFUA_3G11960	AFUA_3G12580	0.246593
AFUA_2G11780	AFUA_1G07200	0.246568
AFUA_4G12410	AFUA_3G08110	0.246552
AFUA_4G12410	AFUA_3G08100	0.246552
AFUA_4G12410	AFUA_3G08080	0.246552
AFUA_4G10110	AFUA_4G04160	0.246409
AFUA_4G10110	AFUA_4G04150	0.246409
AFUA_4G10110	AFUA_4G04140	0.246409
AFUA_4G10110	AFUA_4G04130	0.246409
AFUA_4G10110	AFUA_4G04100	0.246409
AFUA_5G01900	AFUA_1G04920	0.246256
AFUA_5G01900	AFUA_1G04895	0.246256
AFUA_3G06170	AFUA_4G13410	0.246241
AFUA_3G06170	AFUA_4G13350	0.246241
AFUA_1G14750	AFUA_5G00180	0.246234
AFUA_1G14750	AFUA_5G00155	0.246234
AFUA_1G14750	AFUA_5G00145	0.246234
AFUA_4G12410	AFUA_5G00710	0.246201
AFUA_4G12410	AFUA_5G00690	0.246201
AFUA_4G12410	AFUA_5G00680	0.246201
AFUA_2G11780	AFUA_1G04020	0.24615
AFUA_2G11780	AFUA_1G04010	0.24615
AFUA_2G11780	AFUA_1G03970	0.24615
AFUA_4G10820	AFUA_7G05240	0.246141
AFUA_4G10820	AFUA_7G05220	0.246141
AFUA_4G10820	AFUA_7G05210	0.246141
AFUA_4G10820	AFUA_7G05190	0.246141
AFUA_4G10820	AFUA_6G07130	0.246141
AFUA_4G10820	AFUA_6G07120	0.246141
AFUA_4G10820	AFUA_6G07110	0.246141
AFUA_4G10820	AFUA_6G07100	0.246141
AFUA_4G10820	AFUA_6G07090	0.246141
AFUA_4G10820	AFUA_6G07060	0.246141
AFUA_4G10820	AFUA_4G09500	0.246141
AFUA_4G10820	AFUA_4G09460	0.246141
AFUA_4G10820	AFUA_4G09450	0.246141
AFUA_4G10820	AFUA_4G09440	0.246141
AFUA_4G10820	AFUA_4G04690	0.246141
AFUA_4G10820	AFUA_4G04660	0.246141
AFUA_4G10820	AFUA_4G04650	0.246141
AFUA_4G10820	AFUA_4G04640	0.246141
AFUA_4G10820	AFUA_3G11260	0.246141
AFUA_4G10820	AFUA_3G11250	0.246141
AFUA_4G10820	AFUA_3G11200	0.246141
AFUA_3G06170	AFUA_8G01260	0.24614
AFUA_6G02110	AFUA_4G11280	0.246005
AFUA_6G02110	AFUA_4G11260	0.246005
AFUA_6G02110	AFUA_4G11250	0.246005
AFUA_6G02110	AFUA_4G11230	0.246005
AFUA_6G02110	AFUA_4G11220	0.246005
AFUA_5G01900	AFUA_3G09750	0.245946
AFUA_5G01900	AFUA_3G09730	0.245946
AFUA_5G01900	AFUA_3G09720	0.245946
AFUA_5G01900	AFUA_3G09700	0.245946
AFUA_4G10110	AFUA_1G12190	0.245944
AFUA_4G10110	AFUA_1G12180	0.245944
AFUA_4G10110	AFUA_1G12150	0.245944
AFUA_4G10110	AFUA_1G12130	0.245944
AFUA_4G12410	AFUA_2G03040	0.245851
AFUA_4G12410	AFUA_2G03020	0.245851
AFUA_4G12410	AFUA_2G03010	0.245851
AFUA_3G06170	AFUA_2G04050	0.245835
AFUA_3G06170	AFUA_2G04020	0.245835
AFUA_3G06170	AFUA_2G04010	0.245835
AFUA_3G06170	AFUA_2G04000	0.245835
AFUA_3G11960	AFUA_2G01440	0.245831
AFUA_3G11960	AFUA_2G01430	0.245831
AFUA_3G11960	AFUA_2G01410	0.245831
AFUA_3G11960	AFUA_2G01405	0.245831
AFUA_3G11960	AFUA_2G01400	0.245831
AFUA_3G11960	AFUA_2G01390	0.245831
AFUA_3G11960	AFUA_2G01380	0.245831
AFUA_3G11960	AFUA_2G01370	0.245831
AFUA_3G11960	AFUA_2G01360	0.245831
AFUA_3G10120	AFUA_7G02220	0.245811
AFUA_3G10120	AFUA_6G05320	0.245811
AFUA_3G10120	AFUA_6G03860	0.245811
AFUA_3G10120	AFUA_6G03850	0.245811
AFUA_3G10120	AFUA_6G03810	0.245811
AFUA_3G10120	AFUA_6G03800	0.245811
AFUA_3G10120	AFUA_6G03780	0.245811
AFUA_3G10120	AFUA_5G07760	0.245811
AFUA_3G10120	AFUA_5G07750	0.245811
AFUA_3G10120	AFUA_5G07730	0.245811
AFUA_3G10120	AFUA_5G07720	0.245811
AFUA_3G10120	AFUA_5G07710	0.245811
AFUA_3G10120	AFUA_5G07690	0.245811
AFUA_3G10120	AFUA_5G03590	0.245811
AFUA_3G10120	AFUA_5G03570	0.245811
AFUA_3G10120	AFUA_5G03550	0.245811
AFUA_3G10120	AFUA_4G01500	0.245811
AFUA_3G10120	AFUA_4G01470	0.245811
AFUA_3G10120	AFUA_3G12320	0.245811
AFUA_3G10120	AFUA_3G12290	0.245811
AFUA_3G10120	AFUA_3G12280	0.245811
AFUA_3G10120	AFUA_3G05590	0.245811
AFUA_3G10120	AFUA_3G05570	0.245811
AFUA_3G10120	AFUA_3G05550	0.245811
AFUA_3G10120	AFUA_3G01340	0.245811
AFUA_3G10120	AFUA_3G01330	0.245811
AFUA_3G10120	AFUA_3G01220	0.245811
AFUA_3G10120	AFUA_3G01210	0.245811
AFUA_3G10120	AFUA_3G01200	0.245811
AFUA_3G10120	AFUA_3G01196	0.245811
AFUA_3G10120	AFUA_3G01195	0.245811
AFUA_3G10120	AFUA_3G01190	0.245811
AFUA_3G10120	AFUA_2G14780	0.245811
AFUA_3G10120	AFUA_2G14760	0.245811
AFUA_3G10120	AFUA_2G14300	0.245811
AFUA_3G10120	AFUA_2G14280	0.245811
AFUA_3G10120	AFUA_2G14250	0.245811
AFUA_3G10120	AFUA_2G14240	0.245811
AFUA_3G10120	AFUA_1G12180	0.245811
AFUA_3G10120	AFUA_1G12170	0.245811
AFUA_3G10120	AFUA_1G12160	0.245811
AFUA_3G10120	AFUA_1G12140	0.245811
AFUA_3G10120	AFUA_1G12130	0.245811
AFUA_3G10120	AFUA_1G12110	0.245811
AFUA_3G10120	AFUA_1G12100	0.245811
AFUA_3G10120	AFUA_1G12080	0.245811
AFUA_3G10120	AFUA_1G11890	0.245811
AFUA_3G10120	AFUA_1G11870	0.245811
AFUA_3G10120	AFUA_1G11860	0.245811
AFUA_3G10120	AFUA_1G11840	0.245811
AFUA_3G10120	AFUA_1G11830	0.245811
AFUA_3G10120	AFUA_1G09570	0.245811
AFUA_3G10120	AFUA_1G09550	0.245811
AFUA_3G10120	AFUA_1G09530	0.245811
AFUA_3G10120	AFUA_1G09520	0.245811
AFUA_3G10120	AFUA_1G06150	0.245811
AFUA_3G10120	AFUA_1G06140	0.245811
AFUA_3G10120	AFUA_1G06120	0.245811
AFUA_3G10120	AFUA_1G06110	0.245811
AFUA_3G10120	AFUA_1G05560	0.245811
AFUA_3G11610	AFUA_3G11410	0.245657
AFUA_3G11610	AFUA_3G11400	0.245657
AFUA_3G11610	AFUA_3G11390	0.245657
AFUA_3G11610	AFUA_3G11380	0.245657
AFUA_3G11610	AFUA_3G11360	0.245657
AFUA_5G01900	AFUA_8G00930	0.245636
AFUA_5G01900	AFUA_8G00910	0.245636
AFUA_6G02110	AFUA_3G11880	0.245585
AFUA_6G02110	AFUA_3G11840	0.245585
AFUA_4G10110	AFUA_3G04150	0.245531
AFUA_4G10110	AFUA_3G04120	0.245531
AFUA_4G10110	AFUA_3G04100	0.245531
AFUA_4G10110	AFUA_3G04070	0.245531
AFUA_3G11990	AFUA_8G04410	0.245518
AFUA_3G11990	AFUA_8G04400	0.245518
AFUA_3G11990	AFUA_8G04390	0.245518
AFUA_3G11990	AFUA_8G04380	0.245518
AFUA_2G11780	AFUA_6G13770	0.24548
AFUA_2G11780	AFUA_6G13750	0.24548
AFUA_2G11780	AFUA_6G13740	0.24548
AFUA_2G11780	AFUA_6G13730	0.24548
AFUA_2G11780	AFUA_6G13710	0.24548
AFUA_4G12410	AFUA_4G12290	0.245442
AFUA_4G12410	AFUA_4G12270	0.245442
AFUA_4G12410	AFUA_4G12240	0.245442
AFUA_4G12410	AFUA_4G12210	0.245442
AFUA_3G06170	AFUA_6G11780	0.245429
AFUA_3G06170	AFUA_6G11770	0.245429
AFUA_3G06170	AFUA_6G11760	0.245429
AFUA_3G06170	AFUA_6G11720	0.245429
AFUA_6G02110	AFUA_8G00360	0.245284
AFUA_6G02110	AFUA_8G00350	0.245284
AFUA_6G02110	AFUA_8G00342	0.245284
AFUA_5G01900	AFUA_4G08500	0.245274
AFUA_5G01900	AFUA_4G08490	0.245274
AFUA_5G01900	AFUA_4G08470	0.245274
AFUA_5G01900	AFUA_4G08460	0.245274
AFUA_5G01900	AFUA_4G08450	0.245274
AFUA_4G10110	AFUA_2G00400	0.245221
AFUA_4G10110	AFUA_2G00370	0.245221
AFUA_3G11960	AFUA_5G09220	0.245221
AFUA_3G11960	AFUA_5G09190	0.245221
AFUA_3G11960	AFUA_5G09180	0.245221
AFUA_1G14750	AFUA_2G03440	0.245213
AFUA_1G14750	AFUA_2G03420	0.245213
AFUA_1G14750	AFUA_2G03410	0.245213
AFUA_1G14750	AFUA_2G03390	0.245213
AFUA_1G14750	AFUA_2G03380	0.245213
AFUA_4G12410	AFUA_1G05770	0.244974
AFUA_4G12410	AFUA_1G05760	0.244974
AFUA_4G12410	AFUA_1G05745	0.244974
AFUA_4G12410	AFUA_1G05740	0.244974
AFUA_4G10820	AFUA_7G05320	0.244973
AFUA_4G10820	AFUA_7G05290	0.244973
AFUA_3G06170	AFUA_2G04790	0.244972
AFUA_3G06170	AFUA_2G04770	0.244972
AFUA_3G06170	AFUA_2G04760	0.244972
AFUA_3G06170	AFUA_2G04756	0.244972
AFUA_3G06170	AFUA_2G04750	0.244972
AFUA_3G11960	AFUA_5G07340	0.244916
AFUA_3G11960	AFUA_5G07330	0.244916
AFUA_3G11960	AFUA_5G07320	0.244916
AFUA_2G11780	AFUA_5G06610	0.244895
AFUA_2G11780	AFUA_5G06570	0.244895
AFUA_6G02110	AFUA_1G02100	0.244864
AFUA_6G02110	AFUA_1G02070	0.244864
AFUA_6G02110	AFUA_1G02050	0.244864
AFUA_6G02110	AFUA_1G02040	0.244864
AFUA_4G12410	AFUA_7G06920	0.244741
AFUA_4G10820	AFUA_4G14751	0.244668
AFUA_4G10820	AFUA_4G14740	0.244668
AFUA_4G10820	AFUA_4G14735	0.244668
AFUA_4G10820	AFUA_4G14712	0.244668
AFUA_5G01900	AFUA_5G13970	0.244654
AFUA_5G01900	AFUA_5G13930	0.244654
AFUA_5G01900	AFUA_5G13920	0.244654
AFUA_5G01900	AFUA_5G13890	0.244654
AFUA_5G01900	AFUA_5G13870	0.244654
AFUA_5G01900	AFUA_5G13860	0.244654
AFUA_5G01900	AFUA_5G13840	0.244654
AFUA_4G12410	AFUA_2G09570	0.244624
AFUA_3G11960	AFUA_5G09620	0.24456
AFUA_3G11960	AFUA_5G09590	0.24456
AFUA_3G11960	AFUA_5G09570	0.24456
AFUA_3G11960	AFUA_5G09560	0.24456
AFUA_3G06170	AFUA_6G11880	0.244514
AFUA_3G06170	AFUA_6G11850	0.244514
AFUA_3G06170	AFUA_6G11840	0.244514
AFUA_3G06170	AFUA_6G11820	0.244514
AFUA_6G02110	AFUA_1G06160	0.244443
AFUA_6G02110	AFUA_1G06130	0.244443
AFUA_6G02110	AFUA_1G06120	0.244443
AFUA_4G12410	AFUA_3G01400	0.24439
AFUA_4G12410	AFUA_3G01370	0.24439
AFUA_3G06170	AFUA_2G02320	0.244311
AFUA_2G11780	AFUA_7G06160	0.244309
AFUA_2G11780	AFUA_7G06150	0.244309
AFUA_2G11780	AFUA_1G03480	0.244309
AFUA_2G11780	AFUA_1G03470	0.244309
AFUA_2G11780	AFUA_1G03430	0.244309
AFUA_6G02110	AFUA_1G10030	0.244263
AFUA_3G11610	AFUA_5G10070	0.244232
AFUA_3G11610	AFUA_5G10060	0.244232
AFUA_3G11610	AFUA_5G10040	0.244232
AFUA_3G11610	AFUA_5G09990	0.244232
AFUA_3G11610	AFUA_5G09986	0.244232
AFUA_4G10820	AFUA_6G13510	0.244211
AFUA_4G10820	AFUA_6G13480	0.244211
AFUA_4G10820	AFUA_6G13470	0.244211
AFUA_4G10820	AFUA_6G13460	0.244211
AFUA_4G10820	AFUA_6G13455	0.244211
AFUA_5G01900	AFUA_6G04540	0.24419
AFUA_5G01900	AFUA_6G04510	0.24419
AFUA_6G02110	AFUA_3G02960	0.244143
AFUA_4G12410	AFUA_1G15830	0.244098
AFUA_4G12410	AFUA_1G15790	0.244098
AFUA_4G12410	AFUA_1G15780	0.244098
AFUA_1G14750	AFUA_6G06340	0.244064
AFUA_1G14750	AFUA_6G06330	0.244064
AFUA_1G14750	AFUA_6G06328	0.244064
AFUA_1G14750	AFUA_6G06325	0.244064
AFUA_3G11960	AFUA_6G13220	0.244051
AFUA_3G11960	AFUA_1G16460	0.244051
AFUA_3G11960	AFUA_1G16450	0.244051
AFUA_3G11960	AFUA_1G16410	0.244051
AFUA_3G11960	AFUA_1G16390	0.244051
AFUA_3G11960	AFUA_1G16380	0.244051
AFUA_3G06170	AFUA_2G04970	0.244007
AFUA_3G06170	AFUA_2G04950	0.244007
AFUA_3G06170	AFUA_2G04940	0.244007
AFUA_3G06170	AFUA_2G04910	0.244007
AFUA_4G10820	AFUA_3G06210	0.243855
AFUA_4G10820	AFUA_3G06160	0.243855
AFUA_6G02110	AFUA_2G10190	0.243842
AFUA_6G02110	AFUA_2G10160	0.243842
AFUA_6G02110	AFUA_2G10140	0.243842
AFUA_3G06170	AFUA_1G15860	0.243803
AFUA_3G11990	AFUA_8G06990	0.243775
AFUA_3G11990	AFUA_8G06960	0.243775
AFUA_3G11990	AFUA_8G06920	0.243775
AFUA_3G11960	AFUA_5G02990	0.243746
AFUA_5G01900	AFUA_8G04590	0.243725
AFUA_5G01900	AFUA_8G04570	0.243725
AFUA_5G01900	AFUA_8G04560	0.243725
AFUA_5G01900	AFUA_8G04550	0.243725
AFUA_5G01900	AFUA_8G04540	0.243725
AFUA_5G01900	AFUA_8G04530	0.243725
AFUA_5G01900	AFUA_8G04520	0.243725
AFUA_4G10110	AFUA_7G05590	0.243516
AFUA_4G10110	AFUA_7G05570	0.243516
AFUA_4G10110	AFUA_7G05560	0.243516
AFUA_4G10110	AFUA_7G05540	0.243516
AFUA_4G10110	AFUA_6G04790	0.243516
AFUA_4G10110	AFUA_6G04780	0.243516
AFUA_4G10110	AFUA_6G04770	0.243516
AFUA_4G10110	AFUA_6G04760	0.243516
AFUA_4G10110	AFUA_6G04740	0.243516
AFUA_4G10110	AFUA_6G01820	0.243516
AFUA_4G10110	AFUA_6G01810	0.243516
AFUA_4G10110	AFUA_6G01805	0.243516
AFUA_4G10110	AFUA_2G00967	0.243516
AFUA_4G10110	AFUA_2G00963	0.243516
AFUA_4G10110	AFUA_2G00960	0.243516
AFUA_4G10110	AFUA_2G00940	0.243516
AFUA_4G10110	AFUA_2G00920	0.243516
AFUA_4G10110	AFUA_2G00910	0.243516
AFUA_4G10110	AFUA_2G00710	0.243516
AFUA_4G10110	AFUA_2G00700	0.243516
AFUA_4G10110	AFUA_2G00670	0.243516
AFUA_4G10110	AFUA_2G00660	0.243516
AFUA_4G10110	AFUA_2G00656	0.243516
AFUA_4G10110	AFUA_2G00655	0.243516
AFUA_4G10110	AFUA_2G00640	0.243516
AFUA_4G10110	AFUA_1G08822	0.243516
AFUA_4G10110	AFUA_1G08818	0.243516
AFUA_4G10110	AFUA_1G08816	0.243516
AFUA_4G10110	AFUA_1G08810	0.243516
AFUA_4G10110	AFUA_1G08800	0.243516
AFUA_4G10110	AFUA_1G08795	0.243516
AFUA_4G10820	AFUA_1G14260	0.2435
AFUA_4G10820	AFUA_1G14250	0.2435
AFUA_4G10820	AFUA_1G14240	0.2435
AFUA_4G10820	AFUA_1G14230	0.2435
AFUA_4G10820	AFUA_1G14220	0.2435
AFUA_6G02110	AFUA_2G02650	0.243422
AFUA_6G02110	AFUA_2G02640	0.243422
AFUA_6G02110	AFUA_2G02630	0.243422
AFUA_6G02110	AFUA_2G02620	0.243422
AFUA_3G06170	AFUA_6G02830	0.243346
AFUA_3G06170	AFUA_6G02820	0.243346
AFUA_3G06170	AFUA_6G02800	0.243346
AFUA_3G06170	AFUA_6G02790	0.243346
AFUA_3G06170	AFUA_6G02780	0.243346
AFUA_3G06170	AFUA_6G02770	0.243346
AFUA_3G06170	AFUA_6G02760	0.243346
AFUA_3G11960	AFUA_3G08470	0.243187
AFUA_3G11960	AFUA_3G08450	0.243187
AFUA_3G11960	AFUA_3G08420	0.243187
AFUA_3G11960	AFUA_3G08400	0.243187
AFUA_3G11960	AFUA_1G10240	0.243187
AFUA_3G11960	AFUA_1G10210	0.243187
AFUA_3G11960	AFUA_1G10190	0.243187
AFUA_3G11960	AFUA_1G10180	0.243187
AFUA_3G11960	AFUA_1G10170	0.243187
AFUA_4G10820	AFUA_1G05540	0.243043
AFUA_4G10820	AFUA_1G05520	0.243043
AFUA_4G10820	AFUA_1G05500	0.243043
AFUA_4G10820	AFUA_1G05470	0.243043
AFUA_1G14750	AFUA_7G00940	0.243043
AFUA_1G14750	AFUA_7G00920	0.243043
AFUA_1G14750	AFUA_7G00910	0.243043
AFUA_1G14750	AFUA_7G00900	0.243043
AFUA_3G06170	AFUA_2G04780	0.242991
AFUA_2G11780	AFUA_7G01950	0.24297
AFUA_2G11780	AFUA_7G01930	0.24297
AFUA_2G11780	AFUA_7G01900	0.24297
AFUA_2G11780	AFUA_7G01890	0.24297
AFUA_2G11780	AFUA_4G04300	0.24297
AFUA_2G11780	AFUA_4G04280	0.24297
AFUA_2G11780	AFUA_4G04255	0.24297
AFUA_2G11780	AFUA_4G04250	0.24297
AFUA_2G11780	AFUA_4G01280	0.24297
AFUA_2G11780	AFUA_4G01230	0.24297
AFUA_2G11780	AFUA_4G01220	0.24297
AFUA_3G11610	AFUA_4G03910	0.242951
AFUA_3G11610	AFUA_4G03900	0.242951
AFUA_3G11610	AFUA_4G03880	0.242951
AFUA_3G11610	AFUA_4G03840	0.242951
AFUA_3G06170	AFUA_4G10160	0.242787
AFUA_3G06170	AFUA_4G10140	0.242787
AFUA_6G02110	AFUA_1G01410	0.242761
AFUA_6G02110	AFUA_1G01400	0.242761
AFUA_6G02110	AFUA_1G01370	0.242761
AFUA_6G02110	AFUA_1G01360	0.242761
AFUA_6G02110	AFUA_1G01330	0.242761
AFUA_6G02110	AFUA_1G01320	0.242761
AFUA_6G02110	AFUA_1G01310	0.242761
AFUA_3G06170	AFUA_6G02410	0.242686
AFUA_4G10820	AFUA_5G08890	0.242637
AFUA_4G10820	AFUA_5G08870	0.242637
AFUA_4G10820	AFUA_5G08850	0.242637
AFUA_4G10820	AFUA_5G08840	0.242637
AFUA_3G06170	AFUA_1G11920	0.242432
AFUA_3G06170	AFUA_1G11910	0.242432
AFUA_3G06170	AFUA_1G11900	0.242432
AFUA_4G10820	AFUA_6G09670	0.242332
AFUA_4G10820	AFUA_6G09640	0.242332
AFUA_5G01900	AFUA_6G10750	0.242227
AFUA_5G01900	AFUA_6G10720	0.242227
AFUA_5G01900	AFUA_6G10710	0.242227
AFUA_5G01900	AFUA_5G04210	0.242227
AFUA_5G01900	AFUA_5G04180	0.242227
AFUA_5G01900	AFUA_4G09820	0.242227
AFUA_5G01900	AFUA_4G09800	0.242227
AFUA_5G01900	AFUA_4G09770	0.242227
AFUA_5G01900	AFUA_4G06790	0.242227
AFUA_5G01900	AFUA_4G06760	0.242227
AFUA_5G01900	AFUA_4G06730	0.242227
AFUA_5G01900	AFUA_4G06710	0.242227
AFUA_5G01900	AFUA_4G06590	0.242227
AFUA_5G01900	AFUA_4G06570	0.242227
AFUA_5G01900	AFUA_3G12060	0.242227
AFUA_5G01900	AFUA_3G12030	0.242227
AFUA_5G01900	AFUA_3G12020	0.242227
AFUA_5G01900	AFUA_3G11990	0.242227
AFUA_5G01900	AFUA_2G13090	0.242227
AFUA_5G01900	AFUA_2G13080	0.242227
AFUA_5G01900	AFUA_2G13070	0.242227
AFUA_5G01900	AFUA_1G16590	0.242227
AFUA_6G02110	AFUA_4G03950	0.24222
AFUA_6G02110	AFUA_4G03945	0.24222
AFUA_3G11330	AFUA_7G08380	0.24215
AFUA_3G11330	AFUA_7G00365	0.24215
AFUA_3G11330	AFUA_7G00350	0.24215
AFUA_3G11330	AFUA_7G00340	0.24215
AFUA_3G11330	AFUA_7G00330	0.24215
AFUA_3G11330	AFUA_7G00310	0.24215
AFUA_3G11330	AFUA_7G00300	0.24215
AFUA_3G11330	AFUA_6G01990	0.24215
AFUA_3G11330	AFUA_5G02790	0.24215
AFUA_3G11330	AFUA_5G02785	0.24215
AFUA_3G11330	AFUA_4G14270	0.24215
AFUA_3G11330	AFUA_4G14260	0.24215
AFUA_3G11330	AFUA_4G14250	0.24215
AFUA_3G11330	AFUA_4G14240	0.24215
AFUA_3G11330	AFUA_4G14230	0.24215
AFUA_3G11330	AFUA_4G14210	0.24215
AFUA_3G11330	AFUA_2G15580	0.24215
AFUA_3G11330	AFUA_2G15570	0.24215
AFUA_3G11330	AFUA_2G15520	0.24215
AFUA_3G11330	AFUA_2G15510	0.24215
AFUA_3G11330	AFUA_2G03220	0.24215
AFUA_3G11330	AFUA_2G03190	0.24215
AFUA_3G11330	AFUA_2G03155	0.24215
AFUA_1G14750	AFUA_4G13160	0.24215
AFUA_1G14750	AFUA_4G13130	0.24215
AFUA_1G14750	AFUA_4G13120	0.24215
AFUA_3G06170	AFUA_7G01790	0.242026
AFUA_3G06170	AFUA_7G01770	0.242026
AFUA_3G06170	AFUA_7G01760	0.242026
AFUA_3G06170	AFUA_7G01750	0.242026
AFUA_3G06170	AFUA_7G01740	0.242026
AFUA_4G10820	AFUA_7G00365	0.241926
AFUA_4G10820	AFUA_7G00350	0.241926
AFUA_4G10820	AFUA_7G00320	0.241926
AFUA_4G10820	AFUA_7G00310	0.241926
AFUA_4G10820	AFUA_7G00300	0.241926
AFUA_4G10820	AFUA_7G00296	0.241926
AFUA_6G02110	AFUA_5G08820	0.24192
AFUA_6G02110	AFUA_5G08800	0.24192
AFUA_6G02110	AFUA_5G08790	0.24192
AFUA_3G11610	AFUA_5G11250	0.241811
AFUA_3G11610	AFUA_5G11245	0.241811
AFUA_3G11610	AFUA_5G11230	0.241811
AFUA_3G11610	AFUA_5G11200	0.241811
AFUA_2G11780	AFUA_4G05880	0.241798
AFUA_2G11780	AFUA_4G05860	0.241798
AFUA_2G11780	AFUA_4G05840	0.241798
AFUA_3G11990	AFUA_5G07190	0.241783
AFUA_3G11990	AFUA_5G07180	0.241783
AFUA_3G11990	AFUA_5G07170	0.241783
AFUA_3G11990	AFUA_5G07160	0.241783
AFUA_3G11990	AFUA_5G07140	0.241783
AFUA_3G11960	AFUA_6G13510	0.241763
AFUA_3G11960	AFUA_6G13480	0.241763
AFUA_3G11960	AFUA_6G13470	0.241763
AFUA_3G11960	AFUA_6G13460	0.241763
AFUA_3G11960	AFUA_3G02650	0.241763
AFUA_3G11960	AFUA_3G02640	0.241763
AFUA_3G11960	AFUA_3G02610	0.241763
AFUA_3G11960	AFUA_3G02600	0.241763
AFUA_3G11960	AFUA_3G02590	0.241763
AFUA_3G11960	AFUA_3G02585	0.241763
AFUA_3G11960	AFUA_3G02580	0.241763
AFUA_3G11960	AFUA_3G02570	0.241763
AFUA_3G11960	AFUA_2G03870	0.241763
AFUA_3G11960	AFUA_2G03860	0.241763
AFUA_3G11960	AFUA_2G03840	0.241763
AFUA_3G11960	AFUA_1G07630	0.241763
AFUA_3G11960	AFUA_1G07625	0.241763
AFUA_3G11960	AFUA_1G07610	0.241763
AFUA_3G11960	AFUA_1G07590	0.241763
AFUA_4G10110	AFUA_3G11220	0.241759
AFUA_4G10110	AFUA_3G11210	0.241759
AFUA_4G10110	AFUA_3G11190	0.241759
AFUA_3G06170	AFUA_2G04170	0.24167
AFUA_3G06170	AFUA_2G04150	0.24167
AFUA_3G10120	AFUA_3G01910	0.241589
AFUA_3G10120	AFUA_3G01880	0.241589
AFUA_3G10120	AFUA_3G01872	0.241589
AFUA_3G10120	AFUA_3G01860	0.241589
AFUA_2G11780	AFUA_2G06330	0.241547
AFUA_3G06170	AFUA_5G01005	0.241467
AFUA_3G06170	AFUA_5G00960	0.241467
AFUA_6G02110	AFUA_5G02350	0.241439
AFUA_6G02110	AFUA_5G02340	0.241439
AFUA_6G02110	AFUA_5G02330	0.241439
AFUA_6G02110	AFUA_5G02290	0.241439
AFUA_6G02110	AFUA_5G02280	0.241439
AFUA_4G10110	AFUA_6G02680	0.241397
AFUA_4G10110	AFUA_6G02650	0.241397
AFUA_4G10110	AFUA_6G02640	0.241397
AFUA_4G10110	AFUA_6G02630	0.241397
AFUA_4G10820	AFUA_4G03760	0.241265
AFUA_4G10820	AFUA_4G03750	0.241265
AFUA_4G10820	AFUA_4G03740	0.241265
AFUA_4G10820	AFUA_4G03730	0.241265
AFUA_4G10820	AFUA_4G03700	0.241265
AFUA_4G10820	AFUA_4G03690	0.241265
AFUA_4G10820	AFUA_4G03680	0.241265
AFUA_3G06170	AFUA_8G00590	0.241264
AFUA_3G06170	AFUA_8G00560	0.241264
AFUA_7G04340	AFUA_2G15660	0.241262
AFUA_7G04340	AFUA_2G15650	0.241262
AFUA_7G04340	AFUA_2G13930	0.241262
AFUA_7G04340	AFUA_1G05900	0.241262
AFUA_7G04340	AFUA_1G05890	0.241262
AFUA_7G04340	AFUA_1G05880	0.241262
AFUA_7G04340	AFUA_1G05870	0.241262
AFUA_7G04340	AFUA_1G05850	0.241262
AFUA_7G04340	AFUA_1G05840	0.241262
AFUA_1G14750	AFUA_8G06160	0.241256
AFUA_1G14750	AFUA_8G06132	0.241256
AFUA_1G14750	AFUA_8G06090	0.241256
AFUA_1G14750	AFUA_8G06080	0.241256
AFUA_3G10120	AFUA_1G17560	0.241193
AFUA_3G10120	AFUA_1G17550	0.241193
AFUA_2G11780	AFUA_7G04860	0.241128
AFUA_2G11780	AFUA_7G04840	0.241128
AFUA_2G11780	AFUA_7G04820	0.241128
AFUA_3G10120	AFUA_6G11610	0.241061
AFUA_3G06170	AFUA_2G17280	0.240959
AFUA_3G06170	AFUA_2G17270	0.240959
AFUA_3G06170	AFUA_2G17250	0.240959
AFUA_3G06170	AFUA_2G17230	0.240959
AFUA_6G02110	AFUA_4G10100	0.240899
AFUA_6G02110	AFUA_4G10090	0.240899
AFUA_6G02110	AFUA_4G10060	0.240899
AFUA_6G02110	AFUA_4G10040	0.240899
AFUA_2G05540	AFUA_5G10180	0.240898
AFUA_2G05540	AFUA_5G10150	0.240898
AFUA_2G05540	AFUA_5G10130	0.240898
AFUA_2G05540	AFUA_5G03390	0.240898
AFUA_2G05540	AFUA_5G03380	0.240898
AFUA_2G05540	AFUA_5G03350	0.240898
AFUA_2G05540	AFUA_3G12060	0.240898
AFUA_2G05540	AFUA_3G12030	0.240898
AFUA_2G05540	AFUA_3G12020	0.240898
AFUA_2G05540	AFUA_3G11990	0.240898
AFUA_2G05540	AFUA_1G05190	0.240898
AFUA_2G05540	AFUA_1G05170	0.240898
AFUA_2G05540	AFUA_1G05150	0.240898
AFUA_5G01900	AFUA_2G02400	0.240884
AFUA_5G01900	AFUA_2G02390	0.240884
AFUA_5G01900	AFUA_2G02370	0.240884
AFUA_5G01900	AFUA_2G02360	0.240884
AFUA_1G14750	AFUA_1G04950	0.240745
AFUA_4G10820	AFUA_5G11240	0.240707
AFUA_4G10820	AFUA_2G15900	0.240707
AFUA_4G10820	AFUA_2G15890	0.240707
AFUA_4G10820	AFUA_2G15870	0.240707
AFUA_3G10120	AFUA_1G02850	0.240665
AFUA_3G10120	AFUA_1G02830	0.240665
AFUA_3G10120	AFUA_1G02820	0.240665
AFUA_3G10120	AFUA_1G02800	0.240665
AFUA_2G11780	AFUA_5G01530	0.240626
AFUA_2G11780	AFUA_5G01520	0.240626
AFUA_2G11780	AFUA_5G01510	0.240626
AFUA_6G02110	AFUA_1G03060	0.240478
AFUA_6G02110	AFUA_1G03050	0.240478
AFUA_6G02110	AFUA_1G03010	0.240478
AFUA_5G01900	AFUA_2G06180	0.240471
AFUA_5G01900	AFUA_2G06160	0.240471
AFUA_5G01900	AFUA_2G06150	0.240471
AFUA_5G01900	AFUA_2G06130	0.240471
AFUA_3G06170	AFUA_4G13250	0.240451
AFUA_3G06170	AFUA_4G13230	0.240451
AFUA_3G06170	AFUA_4G13220	0.240451
AFUA_3G06170	AFUA_4G13210	0.240451
AFUA_3G06170	AFUA_4G13203	0.240451
AFUA_3G06170	AFUA_4G13200	0.240451
AFUA_4G10110	AFUA_7G06060	0.240415
AFUA_4G10110	AFUA_7G06050	0.240415
AFUA_4G10110	AFUA_4G00180	0.240415
AFUA_4G10110	AFUA_4G00160	0.240415
AFUA_4G10110	AFUA_4G00150	0.240415
AFUA_4G10110	AFUA_4G00130	0.240415
AFUA_4G10110	AFUA_4G00120	0.240415
AFUA_4G10110	AFUA_3G07850	0.240415
AFUA_4G10110	AFUA_3G07840	0.240415
AFUA_4G10110	AFUA_3G07830	0.240415
AFUA_4G10110	AFUA_3G07800	0.240415
AFUA_4G10110	AFUA_1G15890	0.240415
AFUA_4G10110	AFUA_1G15880	0.240415
AFUA_4G10110	AFUA_1G15870	0.240415
AFUA_4G10110	AFUA_1G15850	0.240415
AFUA_3G11610	AFUA_4G03550	0.240387
AFUA_3G11610	AFUA_4G03540	0.240387
AFUA_3G11610	AFUA_4G03530	0.240387
AFUA_3G11610	AFUA_4G03510	0.240387
AFUA_3G11610	AFUA_4G03500	0.240387
AFUA_3G11610	AFUA_4G03480	0.240387
AFUA_6G02110	AFUA_4G06630	0.240298
AFUA_3G10120	AFUA_3G08110	0.240269
AFUA_3G10120	AFUA_3G08080	0.240269
AFUA_6G02110	AFUA_4G00630	0.240178
AFUA_4G10820	AFUA_4G12400	0.240148
AFUA_4G10820	AFUA_4G12390	0.240148
AFUA_4G10820	AFUA_4G12380	0.240148
AFUA_4G10820	AFUA_4G12370	0.240148
AFUA_4G10820	AFUA_4G12360	0.240148
AFUA_4G10820	AFUA_4G12350	0.240148
AFUA_4G10820	AFUA_4G12330	0.240148
AFUA_3G10120	AFUA_3G04310	0.240137
AFUA_2G11780	AFUA_3G07945	0.240124
AFUA_2G11780	AFUA_3G07940	0.240124
AFUA_2G11780	AFUA_3G07920	0.240124
AFUA_3G06170	AFUA_2G14820	0.239994
AFUA_3G06170	AFUA_2G14800	0.239994
AFUA_3G06170	AFUA_2G14790	0.239994
AFUA_1G14750	AFUA_3G11580	0.23998
AFUA_1G14750	AFUA_3G11550	0.23998
AFUA_1G14750	AFUA_3G11530	0.23998
AFUA_1G14750	AFUA_3G11520	0.23998
AFUA_3G11960	AFUA_7G03870	0.239933
AFUA_3G11960	AFUA_7G03860	0.239933
AFUA_3G11960	AFUA_7G03840	0.239933
AFUA_3G11960	AFUA_7G03820	0.239933
AFUA_3G11960	AFUA_5G12260	0.239933
AFUA_3G11960	AFUA_5G12257	0.239933
AFUA_3G11960	AFUA_5G12254	0.239933
AFUA_3G11960	AFUA_5G12250	0.239933
AFUA_3G11960	AFUA_5G12230	0.239933
AFUA_3G11960	AFUA_5G12220	0.239933
AFUA_3G11960	AFUA_5G12214	0.239933
AFUA_3G11960	AFUA_5G12212	0.239933
AFUA_3G11960	AFUA_5G12210	0.239933
AFUA_3G11960	AFUA_2G08890	0.239933
AFUA_3G11960	AFUA_2G08880	0.239933
AFUA_3G11960	AFUA_2G08870	0.239933
AFUA_3G11960	AFUA_2G08850	0.239933
AFUA_6G02110	AFUA_4G03800	0.239877
AFUA_6G02110	AFUA_4G03790	0.239877
AFUA_6G02110	AFUA_4G03770	0.239877
AFUA_3G10120	AFUA_7G01670	0.239873
AFUA_3G10120	AFUA_7G01650	0.239873
AFUA_4G10820	AFUA_1G12860	0.23964
AFUA_4G10820	AFUA_1G12850	0.23964
AFUA_4G10820	AFUA_1G12830	0.23964
AFUA_2G11780	AFUA_3G05780	0.239622
AFUA_2G11780	AFUA_3G05760	0.239622
AFUA_2G11780	AFUA_3G05740	0.239622
AFUA_6G01970	AFUA_6G13430	0.239609
AFUA_6G01970	AFUA_6G13420	0.239609
AFUA_6G01970	AFUA_6G13400	0.239609
AFUA_6G01970	AFUA_6G13390	0.239609
AFUA_6G01970	AFUA_6G13386	0.239609
AFUA_6G01970	AFUA_6G13380	0.239609
AFUA_3G10120	AFUA_4G00520	0.239609
AFUA_3G10120	AFUA_4G00490	0.239609
AFUA_4G12180	AFUA_8G00540	0.239602
AFUA_4G12180	AFUA_8G00520	0.239602
AFUA_4G12180	AFUA_8G00500	0.239602
AFUA_4G12180	AFUA_8G00470	0.239602
AFUA_4G12180	AFUA_6G05200	0.239602
AFUA_4G12180	AFUA_6G05180	0.239602
AFUA_4G12180	AFUA_6G05160	0.239602
AFUA_4G12180	AFUA_6G05140	0.239602
AFUA_4G12180	AFUA_6G05060	0.239602
AFUA_4G12180	AFUA_6G05045	0.239602
AFUA_4G12180	AFUA_6G05030	0.239602
AFUA_4G12180	AFUA_6G05020	0.239602
AFUA_4G12180	AFUA_6G05010	0.239602
AFUA_4G12180	AFUA_6G05000	0.239602
AFUA_4G12180	AFUA_6G04980	0.239602
AFUA_4G12180	AFUA_5G11430	0.239602
AFUA_4G12180	AFUA_5G11410	0.239602
AFUA_4G12180	AFUA_5G11380	0.239602
AFUA_4G12180	AFUA_3G14280	0.239602
AFUA_4G12180	AFUA_3G14270	0.239602
AFUA_4G12180	AFUA_3G14260	0.239602
AFUA_4G12180	AFUA_3G14250	0.239602
AFUA_4G12180	AFUA_3G14240	0.239602
AFUA_4G12180	AFUA_3G14230	0.239602
AFUA_4G12180	AFUA_3G14210	0.239602
AFUA_4G12180	AFUA_3G14200	0.239602
AFUA_4G12180	AFUA_3G14180	0.239602
AFUA_4G12180	AFUA_2G08480	0.239602
AFUA_4G12180	AFUA_2G08450	0.239602
AFUA_4G12180	AFUA_1G05950	0.239602
AFUA_4G12180	AFUA_1G05940	0.239602
AFUA_4G12180	AFUA_1G05930	0.239602
AFUA_4G12180	AFUA_1G05920	0.239602
AFUA_4G12180	AFUA_1G05910	0.239602
AFUA_4G10820	AFUA_3G05770	0.239488
AFUA_4G10820	AFUA_8G05370	0.239387
AFUA_6G02110	AFUA_6G00260	0.239337
AFUA_6G02110	AFUA_6G00250	0.239337
AFUA_6G02110	AFUA_6G00240	0.239337
AFUA_6G02110	AFUA_6G00220	0.239337
AFUA_6G02110	AFUA_6G00200	0.239337
AFUA_6G02110	AFUA_6G00196	0.239337
AFUA_3G11990	AFUA_1G10580	0.239293
AFUA_3G11990	AFUA_1G10570	0.239293
AFUA_3G11990	AFUA_1G10560	0.239293
AFUA_3G11990	AFUA_1G10550	0.239293
AFUA_3G11990	AFUA_1G10525	0.239293
AFUA_5G01900	AFUA_8G01080	0.239128
AFUA_5G01900	AFUA_8G01070	0.239128
AFUA_5G01900	AFUA_8G00820	0.239128
AFUA_5G01900	AFUA_8G00770	0.239128
AFUA_5G01900	AFUA_4G13470	0.239128
AFUA_5G01900	AFUA_4G13450	0.239128
AFUA_5G01900	AFUA_4G13430	0.239128
AFUA_5G01900	AFUA_4G13400	0.239128
AFUA_5G01900	AFUA_4G13390	0.239128
AFUA_5G01900	AFUA_3G12420	0.239128
AFUA_5G01900	AFUA_3G12390	0.239128
AFUA_5G01900	AFUA_3G12380	0.239128
AFUA_5G01900	AFUA_3G12350	0.239128
AFUA_5G01900	AFUA_3G10160	0.239128
AFUA_5G01900	AFUA_3G10150	0.239128
AFUA_5G01900	AFUA_3G10130	0.239128
AFUA_5G01900	AFUA_3G10110	0.239128
AFUA_5G01900	AFUA_2G05680	0.239128
AFUA_5G01900	AFUA_2G05670	0.239128
AFUA_5G01900	AFUA_2G05660	0.239128
AFUA_5G01900	AFUA_2G05650	0.239128
AFUA_5G01900	AFUA_2G05635	0.239128
AFUA_4G10820	AFUA_6G02420	0.239082
AFUA_4G10820	AFUA_6G02400	0.239082
AFUA_4G10820	AFUA_6G02370	0.239082
AFUA_4G10820	AFUA_6G02360	0.239082
AFUA_2G11780	AFUA_1G03610	0.239036
AFUA_2G11780	AFUA_1G03600	0.239036
AFUA_2G11780	AFUA_1G03580	0.239036
AFUA_2G11780	AFUA_1G03560	0.239036
AFUA_3G11960	AFUA_5G06500	0.238916
AFUA_3G11960	AFUA_5G06490	0.238916
AFUA_3G11960	AFUA_5G06480	0.238916
AFUA_6G02110	AFUA_1G03630	0.238856
AFUA_6G02110	AFUA_1G03620	0.238856
AFUA_6G02110	AFUA_3G13110	0.238736
AFUA_3G11610	AFUA_4G09610	0.238536
AFUA_3G11610	AFUA_4G09600	0.238536
AFUA_3G11610	AFUA_4G09590	0.238536
AFUA_3G11610	AFUA_4G09560	0.238536
AFUA_3G11610	AFUA_4G09550	0.238536
AFUA_3G11610	AFUA_4G09540	0.238536
AFUA_3G11610	AFUA_4G09520	0.238536
AFUA_4G10820	AFUA_4G14310	0.238523
AFUA_4G10820	AFUA_3G05360	0.238523
AFUA_4G10820	AFUA_3G05340	0.238523
AFUA_4G10820	AFUA_3G05320	0.238523
AFUA_4G10820	AFUA_2G18070	0.238523
AFUA_4G10820	AFUA_2G07450	0.238523
AFUA_4G10820	AFUA_2G07440	0.238523
AFUA_1G14750	AFUA_3G08625	0.238448
AFUA_1G14750	AFUA_3G08620	0.238448
AFUA_1G14750	AFUA_3G08600	0.238448
AFUA_1G14750	AFUA_3G08580	0.238448
AFUA_1G14750	AFUA_3G08570	0.238448
AFUA_1G14750	AFUA_3G08550	0.238448
AFUA_1G14750	AFUA_3G08540	0.238448
AFUA_1G14750	AFUA_3G08530	0.238448
AFUA_6G02110	AFUA_2G03870	0.238436
AFUA_6G02110	AFUA_2G03860	0.238436
AFUA_6G02110	AFUA_2G03840	0.238436
AFUA_6G02110	AFUA_3G13890	0.238255
AFUA_3G11960	AFUA_5G13280	0.238255
AFUA_3G11960	AFUA_5G13270	0.238255
AFUA_3G11960	AFUA_5G13250	0.238255
AFUA_3G11960	AFUA_5G13240	0.238255
AFUA_3G11960	AFUA_5G13230	0.238255
AFUA_3G11960	AFUA_4G13280	0.238255
AFUA_3G11960	AFUA_4G13265	0.238255
AFUA_3G11960	AFUA_4G13250	0.238255
AFUA_3G11960	AFUA_4G13210	0.238255
AFUA_3G11960	AFUA_4G13203	0.238255
AFUA_2G11780	AFUA_1G17200	0.238115
AFUA_2G11780	AFUA_1G17170	0.238115
AFUA_2G11780	AFUA_1G17160	0.238115
AFUA_2G11780	AFUA_1G17140	0.238115
AFUA_2G11780	AFUA_1G17120	0.238115
AFUA_2G11780	AFUA_1G12670	0.238115
AFUA_2G11780	AFUA_1G12640	0.238115
AFUA_4G10820	AFUA_1G12900	0.237965
AFUA_4G10820	AFUA_1G12890	0.237965
AFUA_4G10820	AFUA_1G12880	0.237965
AFUA_4G10820	AFUA_1G12870	0.237965
AFUA_6G02110	AFUA_4G10820	0.237955
AFUA_6G02110	AFUA_4G10810	0.237955
AFUA_6G02110	AFUA_4G10790	0.237955
AFUA_5G06120	AFUA_8G01390	0.237905
AFUA_5G06120	AFUA_8G01380	0.237905
AFUA_5G06120	AFUA_7G06890	0.237905
AFUA_5G06120	AFUA_7G06840	0.237905
AFUA_5G06120	AFUA_7G06830	0.237905
AFUA_5G06120	AFUA_7G03780	0.237905
AFUA_5G06120	AFUA_7G03770	0.237905
AFUA_5G06120	AFUA_7G02340	0.237905
AFUA_5G06120	AFUA_7G02320	0.237905
AFUA_5G06120	AFUA_7G02300	0.237905
AFUA_5G06120	AFUA_7G00250	0.237905
AFUA_5G06120	AFUA_7G00240	0.237905
AFUA_5G06120	AFUA_7G00230	0.237905
AFUA_5G06120	AFUA_7G00220	0.237905
AFUA_5G06120	AFUA_7G00210	0.237905
AFUA_5G06120	AFUA_6G14520	0.237905
AFUA_5G06120	AFUA_6G14510	0.237905
AFUA_5G06120	AFUA_6G13810	0.237905
AFUA_5G06120	AFUA_6G13800	0.237905
AFUA_5G06120	AFUA_6G13780	0.237905
AFUA_5G06120	AFUA_6G13765	0.237905
AFUA_5G06120	AFUA_6G13760	0.237905
AFUA_5G06120	AFUA_6G13450	0.237905
AFUA_5G06120	AFUA_6G13010	0.237905
AFUA_5G06120	AFUA_6G12980	0.237905
AFUA_5G06120	AFUA_6G12395	0.237905
AFUA_5G06120	AFUA_6G12380	0.237905
AFUA_5G06120	AFUA_6G07030	0.237905
AFUA_5G06120	AFUA_6G07020	0.237905
AFUA_5G06120	AFUA_6G07010	0.237905
AFUA_5G06120	AFUA_6G07000	0.237905
AFUA_5G06120	AFUA_6G05290	0.237905
AFUA_5G06120	AFUA_6G05260	0.237905
AFUA_5G06120	AFUA_6G05240	0.237905
AFUA_5G06120	AFUA_6G05220	0.237905
AFUA_5G06120	AFUA_6G03710	0.237905
AFUA_5G06120	AFUA_6G03680	0.237905
AFUA_5G06120	AFUA_6G02660	0.237905
AFUA_5G06120	AFUA_6G02090	0.237905
AFUA_5G06120	AFUA_6G02010	0.237905
AFUA_5G06120	AFUA_6G02000	0.237905
AFUA_5G06120	AFUA_6G01980	0.237905
AFUA_5G06120	AFUA_5G14845	0.237905
AFUA_5G06120	AFUA_5G14800	0.237905
AFUA_5G06120	AFUA_5G11570	0.237905
AFUA_5G06120	AFUA_5G11560	0.237905
AFUA_5G06120	AFUA_5G11540	0.237905
AFUA_5G06120	AFUA_5G11530	0.237905
AFUA_5G06120	AFUA_5G11360	0.237905
AFUA_5G06120	AFUA_5G11350	0.237905
AFUA_5G06120	AFUA_5G11330	0.237905
AFUA_5G06120	AFUA_5G11320	0.237905
AFUA_5G06120	AFUA_5G07970	0.237905
AFUA_5G06120	AFUA_5G07940	0.237905
AFUA_5G06120	AFUA_5G07540	0.237905
AFUA_5G06120	AFUA_5G07270	0.237905
AFUA_5G06120	AFUA_5G07265	0.237905
AFUA_5G06120	AFUA_5G07210	0.237905
AFUA_5G06120	AFUA_5G04440	0.237905
AFUA_5G06120	AFUA_5G04400	0.237905
AFUA_5G06120	AFUA_5G04380	0.237905
AFUA_5G06120	AFUA_5G04240	0.237905
AFUA_5G06120	AFUA_5G04200	0.237905
AFUA_5G06120	AFUA_5G02900	0.237905
AFUA_5G06120	AFUA_5G02890	0.237905
AFUA_5G06120	AFUA_5G02880	0.237905
AFUA_5G06120	AFUA_5G02270	0.237905
AFUA_5G06120	AFUA_5G02230	0.237905
AFUA_5G06120	AFUA_5G00435	0.237905
AFUA_5G06120	AFUA_5G00410	0.237905
AFUA_5G06120	AFUA_5G00400	0.237905
AFUA_5G06120	AFUA_4G14850	0.237905
AFUA_5G06120	AFUA_4G12890	0.237905
AFUA_5G06120	AFUA_4G12840	0.237905
AFUA_5G06120	AFUA_4G12830	0.237905
AFUA_5G06120	AFUA_4G11880	0.237905
AFUA_5G06120	AFUA_4G11820	0.237905
AFUA_5G06120	AFUA_4G11250	0.237905
AFUA_5G06120	AFUA_4G11220	0.237905
AFUA_5G06120	AFUA_4G09760	0.237905
AFUA_5G06120	AFUA_4G09750	0.237905
AFUA_5G06120	AFUA_4G09710	0.237905
AFUA_5G06120	AFUA_4G00740	0.237905
AFUA_5G06120	AFUA_4G00730	0.237905
AFUA_5G06120	AFUA_4G00710	0.237905
AFUA_5G06120	AFUA_4G00680	0.237905
AFUA_5G06120	AFUA_4G00660	0.237905
AFUA_5G06120	AFUA_3G14890	0.237905
AFUA_5G06120	AFUA_3G14880	0.237905
AFUA_5G06120	AFUA_3G14870	0.237905
AFUA_5G06120	AFUA_3G14860	0.237905
AFUA_5G06120	AFUA_3G14850	0.237905
AFUA_5G06120	AFUA_3G14840	0.237905
AFUA_5G06120	AFUA_3G14830	0.237905
AFUA_5G06120	AFUA_3G14820	0.237905
AFUA_5G06120	AFUA_3G14790	0.237905
AFUA_5G06120	AFUA_3G13510	0.237905
AFUA_5G06120	AFUA_3G13496	0.237905
AFUA_5G06120	AFUA_3G13490	0.237905
AFUA_5G06120	AFUA_3G13480	0.237905
AFUA_5G06120	AFUA_3G13470	0.237905
AFUA_5G06120	AFUA_3G13450	0.237905
AFUA_5G06120	AFUA_3G13440	0.237905
AFUA_5G06120	AFUA_3G12520	0.237905
AFUA_5G06120	AFUA_3G12500	0.237905
AFUA_5G06120	AFUA_3G11080	0.237905
AFUA_5G06120	AFUA_3G11070	0.237905
AFUA_5G06120	AFUA_3G11040	0.237905
AFUA_5G06120	AFUA_3G11020	0.237905
AFUA_5G06120	AFUA_3G06140	0.237905
AFUA_5G06120	AFUA_3G06130	0.237905
AFUA_5G06120	AFUA_3G06120	0.237905
AFUA_5G06120	AFUA_3G06110	0.237905
AFUA_5G06120	AFUA_3G06100	0.237905
AFUA_5G06120	AFUA_3G06090	0.237905
AFUA_5G06120	AFUA_3G05590	0.237905
AFUA_5G06120	AFUA_3G05550	0.237905
AFUA_5G06120	AFUA_3G05530	0.237905
AFUA_5G06120	AFUA_3G03910	0.237905
AFUA_5G06120	AFUA_3G03890	0.237905
AFUA_5G06120	AFUA_3G03880	0.237905
AFUA_5G06120	AFUA_3G03870	0.237905
AFUA_5G06120	AFUA_3G03852	0.237905
AFUA_5G06120	AFUA_3G01890	0.237905
AFUA_5G06120	AFUA_3G01860	0.237905
AFUA_5G06120	AFUA_3G01820	0.237905
AFUA_5G06120	AFUA_2G16760	0.237905
AFUA_5G06120	AFUA_2G16740	0.237905
AFUA_5G06120	AFUA_2G16730	0.237905
AFUA_5G06120	AFUA_2G16060	0.237905
AFUA_5G06120	AFUA_2G16030	0.237905
AFUA_5G06120	AFUA_2G12970	0.237905
AFUA_5G06120	AFUA_2G12950	0.237905
AFUA_5G06120	AFUA_2G11280	0.237905
AFUA_5G06120	AFUA_2G11270	0.237905
AFUA_5G06120	AFUA_2G08650	0.237905
AFUA_5G06120	AFUA_2G08620	0.237905
AFUA_5G06120	AFUA_2G08600	0.237905
AFUA_5G06120	AFUA_2G06205	0.237905
AFUA_5G06120	AFUA_2G06190	0.237905
AFUA_5G06120	AFUA_2G06060	0.237905
AFUA_5G06120	AFUA_2G06020	0.237905
AFUA_5G06120	AFUA_2G03930	0.237905
AFUA_5G06120	AFUA_2G03920	0.237905
AFUA_5G06120	AFUA_2G03440	0.237905
AFUA_5G06120	AFUA_2G03420	0.237905
AFUA_5G06120	AFUA_2G03400	0.237905
AFUA_5G06120	AFUA_2G03390	0.237905
AFUA_5G06120	AFUA_2G03380	0.237905
AFUA_5G06120	AFUA_2G02490	0.237905
AFUA_5G06120	AFUA_2G02485	0.237905
AFUA_5G06120	AFUA_2G02480	0.237905
AFUA_5G06120	AFUA_2G02460	0.237905
AFUA_5G06120	AFUA_1G13600	0.237905
AFUA_5G06120	AFUA_1G12890	0.237905
AFUA_5G06120	AFUA_1G12880	0.237905
AFUA_5G06120	AFUA_1G12860	0.237905
AFUA_5G06120	AFUA_1G12830	0.237905
AFUA_5G06120	AFUA_1G04410	0.237905
AFUA_5G06120	AFUA_1G04390	0.237905
AFUA_5G06120	AFUA_1G04370	0.237905
AFUA_5G06120	AFUA_1G04360	0.237905
AFUA_5G06120	AFUA_1G04350	0.237905
AFUA_5G06120	AFUA_1G01920	0.237905
AFUA_5G06120	AFUA_1G01910	0.237905
AFUA_5G06120	AFUA_1G01870	0.237905
AFUA_5G06120	AFUA_1G01850	0.237905
AFUA_5G06120	AFUA_1G01820	0.237905
AFUA_5G06120	AFUA_1G01812	0.237905
AFUA_5G06120	AFUA_1G00780	0.237905
AFUA_5G06120	AFUA_1G00770	0.237905
AFUA_5G06120	AFUA_1G00760	0.237905
AFUA_5G06120	AFUA_1G00750	0.237905
AFUA_5G06120	AFUA_1G00730	0.237905
AFUA_5G06120	AFUA_1G00710	0.237905
AFUA_5G06120	AFUA_1G00690	0.237905
AFUA_6G02110	AFUA_1G10570	0.237655
AFUA_6G02110	AFUA_1G10525	0.237655
AFUA_3G11610	AFUA_3G00520	0.237539
AFUA_2G11780	AFUA_6G08480	0.237529
AFUA_5G01900	AFUA_8G06400	0.237527
AFUA_5G01900	AFUA_8G06390	0.237527
AFUA_5G01900	AFUA_8G06380	0.237527
AFUA_5G01900	AFUA_8G06360	0.237527
AFUA_5G01900	AFUA_8G06350	0.237527
AFUA_5G01900	AFUA_4G11320	0.237527
AFUA_5G01900	AFUA_4G11300	0.237527
AFUA_5G01900	AFUA_2G12560	0.237527
AFUA_5G01900	AFUA_2G12550	0.237527
AFUA_3G11960	AFUA_4G03230	0.237442
AFUA_3G11960	AFUA_4G03220	0.237442
AFUA_3G11960	AFUA_4G03210	0.237442
AFUA_3G11960	AFUA_4G03205	0.237442
AFUA_3G11960	AFUA_2G02040	0.237442
AFUA_3G11960	AFUA_2G02000	0.237442
AFUA_4G10820	AFUA_4G11590	0.237304
AFUA_4G10820	AFUA_4G11580	0.237304
AFUA_4G10820	AFUA_4G11550	0.237304
AFUA_4G10820	AFUA_3G10480	0.237304
AFUA_4G10820	AFUA_3G10460	0.237304
AFUA_4G10820	AFUA_3G10450	0.237304
AFUA_4G10820	AFUA_3G10420	0.237304
AFUA_4G10820	AFUA_3G10410	0.237304
AFUA_4G10820	AFUA_3G10400	0.237304
AFUA_3G11610	AFUA_8G02300	0.237254
AFUA_6G02110	AFUA_4G13490	0.237234
AFUA_6G02110	AFUA_4G13480	0.237234
AFUA_6G02110	AFUA_4G13470	0.237234
AFUA_6G02110	AFUA_4G13460	0.237234
AFUA_6G02110	AFUA_4G13440	0.237234
AFUA_3G11330	AFUA_4G14400	0.237234
AFUA_3G11330	AFUA_2G10840	0.237234
AFUA_3G11330	AFUA_2G10830	0.237234
AFUA_3G11330	AFUA_2G00990	0.237234
AFUA_3G11330	AFUA_2G00967	0.237234
AFUA_3G11330	AFUA_2G00963	0.237234
AFUA_3G11330	AFUA_2G00960	0.237234
AFUA_3G11330	AFUA_2G00920	0.237234
AFUA_2G11780	AFUA_1G12040	0.237195
AFUA_2G11780	AFUA_1G12025	0.237195
AFUA_3G11960	AFUA_6G11560	0.236933
AFUA_3G11960	AFUA_4G02850	0.236933
AFUA_3G11960	AFUA_4G02830	0.236933
AFUA_3G11960	AFUA_4G02805	0.236933
AFUA_1G14750	AFUA_6G00140	0.236916
AFUA_1G14750	AFUA_6G00130	0.236916
AFUA_1G14750	AFUA_6G00120	0.236916
AFUA_1G14750	AFUA_6G00110	0.236916
AFUA_5G01900	AFUA_8G01520	0.236907
AFUA_5G01900	AFUA_5G00470	0.236907
AFUA_5G01900	AFUA_5G00430	0.236907
AFUA_3G11990	AFUA_4G03360	0.236803
AFUA_3G11990	AFUA_4G03350	0.236803
AFUA_3G11990	AFUA_4G03340	0.236803
AFUA_3G11990	AFUA_4G03325	0.236803
AFUA_3G11990	AFUA_4G03320	0.236803
AFUA_6G02110	AFUA_1G11220	0.236754
AFUA_6G02110	AFUA_1G11180	0.236754
AFUA_6G02110	AFUA_1G11170	0.236754
AFUA_4G10820	AFUA_1G16910	0.236746
AFUA_4G10820	AFUA_1G16900	0.236746
AFUA_3G11960	AFUA_2G11860	0.23673
AFUA_2G11780	AFUA_6G08400	0.236609
AFUA_2G11780	AFUA_6G08380	0.236609
AFUA_2G11780	AFUA_6G08360	0.236609
AFUA_2G11780	AFUA_6G08330	0.236609
AFUA_2G11780	AFUA_6G08320	0.236609
AFUA_3G11610	AFUA_7G04540	0.236542
AFUA_3G11610	AFUA_7G04530	0.236542
AFUA_3G11610	AFUA_7G04490	0.236542
AFUA_3G06170	AFUA_8G04960	0.23654
AFUA_3G06170	AFUA_7G03890	0.23654
AFUA_3G06170	AFUA_7G03880	0.23654
AFUA_3G06170	AFUA_6G00320	0.23654
AFUA_3G06170	AFUA_6G00310	0.23654
AFUA_3G06170	AFUA_6G00290	0.23654
AFUA_3G06170	AFUA_6G00280	0.23654
AFUA_3G06170	AFUA_6G00270	0.23654
AFUA_3G06170	AFUA_5G05940	0.23654
AFUA_3G06170	AFUA_5G05930	0.23654
AFUA_3G06170	AFUA_5G05910	0.23654
AFUA_3G06170	AFUA_5G05880	0.23654
AFUA_3G06170	AFUA_4G12670	0.23654
AFUA_3G06170	AFUA_4G12640	0.23654
AFUA_3G06170	AFUA_4G12620	0.23654
AFUA_3G06170	AFUA_4G10200	0.23654
AFUA_3G06170	AFUA_4G10180	0.23654
AFUA_3G06170	AFUA_4G10170	0.23654
AFUA_3G06170	AFUA_4G10150	0.23654
AFUA_3G06170	AFUA_4G03990	0.23654
AFUA_3G06170	AFUA_4G03960	0.23654
AFUA_3G06170	AFUA_4G03950	0.23654
AFUA_3G06170	AFUA_3G11500	0.23654
AFUA_3G06170	AFUA_3G11490	0.23654
AFUA_3G06170	AFUA_3G09240	0.23654
AFUA_3G06170	AFUA_3G09235	0.23654
AFUA_3G06170	AFUA_3G09225	0.23654
AFUA_3G06170	AFUA_3G09210	0.23654
AFUA_3G06170	AFUA_3G09190	0.23654
AFUA_3G06170	AFUA_3G09170	0.23654
AFUA_3G06170	AFUA_3G09160	0.23654
AFUA_3G06170	AFUA_3G07400	0.23654
AFUA_3G06170	AFUA_3G07390	0.23654
AFUA_3G06170	AFUA_3G07380	0.23654
AFUA_3G06170	AFUA_3G07370	0.23654
AFUA_3G06170	AFUA_2G10820	0.23654
AFUA_3G06170	AFUA_2G10810	0.23654
AFUA_3G06170	AFUA_2G10800	0.23654
AFUA_3G06170	AFUA_2G10790	0.23654
AFUA_3G06170	AFUA_2G10780	0.23654
AFUA_3G06170	AFUA_2G08480	0.23654
AFUA_3G06170	AFUA_2G08460	0.23654
AFUA_3G06170	AFUA_2G08450	0.23654
AFUA_3G06170	AFUA_2G00880	0.23654
AFUA_3G06170	AFUA_2G00870	0.23654
AFUA_3G06170	AFUA_1G17180	0.23654
AFUA_3G06170	AFUA_1G12360	0.23654
AFUA_3G06170	AFUA_1G12340	0.23654
AFUA_3G06170	AFUA_1G12332	0.23654
AFUA_3G06170	AFUA_1G10880	0.23654
AFUA_3G06170	AFUA_1G10860	0.23654
AFUA_3G06170	AFUA_1G10850	0.23654
AFUA_3G06170	AFUA_1G10830	0.23654
AFUA_3G06170	AFUA_1G10820	0.23654
AFUA_3G06170	AFUA_1G10030	0.23654
AFUA_3G06170	AFUA_1G09960	0.23654
AFUA_3G06170	AFUA_1G08910	0.23654
AFUA_3G06170	AFUA_1G08890	0.23654
AFUA_3G06170	AFUA_1G04370	0.23654
AFUA_3G06170	AFUA_1G04350	0.23654
AFUA_3G06170	AFUA_1G04340	0.23654
AFUA_3G06170	AFUA_1G00520	0.23654
AFUA_3G06170	AFUA_1G00510	0.23654
AFUA_3G06170	AFUA_1G00490	0.23654
AFUA_3G06170	AFUA_1G00480	0.23654
AFUA_3G11960	AFUA_2G13880	0.236475
AFUA_3G11960	AFUA_2G13870	0.236475
AFUA_3G11960	AFUA_2G13840	0.236475
AFUA_4G10820	AFUA_1G05770	0.236441
AFUA_4G10820	AFUA_1G05760	0.236441
AFUA_4G10820	AFUA_1G05745	0.236441
AFUA_4G10820	AFUA_1G05740	0.236441
AFUA_1G14750	AFUA_2G07380	0.236405
AFUA_4G10110	AFUA_8G04702	0.236179
AFUA_4G10110	AFUA_8G04680	0.236179
AFUA_4G10110	AFUA_8G04670	0.236179
AFUA_4G10110	AFUA_8G04650	0.236179
AFUA_4G10110	AFUA_8G04640	0.236179
AFUA_4G10110	AFUA_7G08580	0.236179
AFUA_4G10110	AFUA_7G08575	0.236179
AFUA_4G10110	AFUA_7G08540	0.236179
AFUA_4G10110	AFUA_7G08320	0.236179
AFUA_4G10110	AFUA_7G08310	0.236179
AFUA_4G10110	AFUA_7G06640	0.236179
AFUA_4G10110	AFUA_6G08510	0.236179
AFUA_4G10110	AFUA_6G08500	0.236179
AFUA_4G10110	AFUA_6G04590	0.236179
AFUA_4G10110	AFUA_6G04560	0.236179
AFUA_4G10110	AFUA_6G04550	0.236179
AFUA_4G10110	AFUA_5G12910	0.236179
AFUA_4G10110	AFUA_5G12895	0.236179
AFUA_4G10110	AFUA_5G12892	0.236179
AFUA_4G10110	AFUA_5G12880	0.236179
AFUA_4G10110	AFUA_5G12868	0.236179
AFUA_4G10110	AFUA_5G12866	0.236179
AFUA_4G10110	AFUA_5G12864	0.236179
AFUA_4G10110	AFUA_5G11250	0.236179
AFUA_4G10110	AFUA_5G11245	0.236179
AFUA_4G10110	AFUA_5G11230	0.236179
AFUA_4G10110	AFUA_5G11200	0.236179
AFUA_4G10110	AFUA_5G06680	0.236179
AFUA_4G10110	AFUA_5G06670	0.236179
AFUA_4G10110	AFUA_5G06660	0.236179
AFUA_4G10110	AFUA_5G06640	0.236179
AFUA_4G10110	AFUA_5G06630	0.236179
AFUA_4G10110	AFUA_5G01370	0.236179
AFUA_4G10110	AFUA_4G14250	0.236179
AFUA_4G10110	AFUA_4G14240	0.236179
AFUA_4G10110	AFUA_4G14210	0.236179
AFUA_4G10110	AFUA_4G13206	0.236179
AFUA_4G10110	AFUA_4G13190	0.236179
AFUA_4G10110	AFUA_4G13180	0.236179
AFUA_4G10110	AFUA_4G13170	0.236179
AFUA_4G10110	AFUA_4G11050	0.236179
AFUA_4G10110	AFUA_4G11040	0.236179
AFUA_4G10110	AFUA_4G11000	0.236179
AFUA_4G10110	AFUA_4G00630	0.236179
AFUA_4G10110	AFUA_3G14730	0.236179
AFUA_4G10110	AFUA_3G14710	0.236179
AFUA_4G10110	AFUA_3G14690	0.236179
AFUA_4G10110	AFUA_3G10640	0.236179
AFUA_4G10110	AFUA_2G14710	0.236179
AFUA_4G10110	AFUA_2G12640	0.236179
AFUA_4G10110	AFUA_2G12600	0.236179
AFUA_4G10110	AFUA_2G12580	0.236179
AFUA_4G10110	AFUA_2G10730	0.236179
AFUA_4G10110	AFUA_2G10720	0.236179
AFUA_4G10110	AFUA_2G08590	0.236179
AFUA_4G10110	AFUA_2G08570	0.236179
AFUA_4G10110	AFUA_2G08550	0.236179
AFUA_4G10110	AFUA_2G08540	0.236179
AFUA_4G10110	AFUA_2G08510	0.236179
AFUA_4G10110	AFUA_2G08500	0.236179
AFUA_4G10110	AFUA_2G08470	0.236179
AFUA_4G10110	AFUA_2G03920	0.236179
AFUA_4G10110	AFUA_2G03070	0.236179
AFUA_4G10110	AFUA_2G03050	0.236179
AFUA_4G10110	AFUA_2G03030	0.236179
AFUA_4G10110	AFUA_1G11490	0.236179
AFUA_4G10110	AFUA_1G11450	0.236179
AFUA_3G11960	AFUA_1G14000	0.23617
AFUA_3G11960	AFUA_1G13970	0.23617
AFUA_3G11960	AFUA_1G13950	0.23617
AFUA_3G11610	AFUA_8G06680	0.236115
AFUA_4G10820	AFUA_5G04370	0.236086
AFUA_4G10820	AFUA_5G04350	0.236086
AFUA_4G10820	AFUA_5G04340	0.236086
AFUA_6G02110	AFUA_5G01980	0.235973
AFUA_6G02110	AFUA_5G01970	0.235973
AFUA_6G02110	AFUA_5G01960	0.235973
AFUA_6G02110	AFUA_5G01950	0.235973
AFUA_6G02110	AFUA_5G01930	0.235973
AFUA_6G02110	AFUA_2G05970	0.235973
AFUA_6G02110	AFUA_2G05960	0.235973
AFUA_6G02110	AFUA_2G05950	0.235973
AFUA_6G02110	AFUA_2G05940	0.235973
AFUA_6G02110	AFUA_2G05930	0.235973
AFUA_4G10820	AFUA_5G10680	0.23573
AFUA_4G10820	AFUA_5G10670	0.23573
AFUA_4G10820	AFUA_5G10660	0.23573
AFUA_4G10820	AFUA_5G10650	0.23573
AFUA_2G11780	AFUA_5G13850	0.235521
AFUA_2G11780	AFUA_5G13830	0.235521
AFUA_2G11780	AFUA_5G13820	0.235521
AFUA_2G11780	AFUA_5G13810	0.235521
AFUA_2G11780	AFUA_5G13800	0.235521
AFUA_2G11780	AFUA_5G13790	0.235521
AFUA_2G11780	AFUA_5G13770	0.235521
AFUA_2G11780	AFUA_5G13760	0.235521
AFUA_3G11960	AFUA_7G06040	0.235459
AFUA_3G11960	AFUA_7G06010	0.235459
AFUA_3G11960	AFUA_7G06000	0.235459
AFUA_3G11960	AFUA_7G05990	0.235459
AFUA_3G11960	AFUA_7G05970	0.235459
AFUA_3G11960	AFUA_2G10530	0.235459
AFUA_3G11960	AFUA_2G10510	0.235459
AFUA_3G11960	AFUA_2G01270	0.235459
AFUA_3G11960	AFUA_2G01260	0.235459
AFUA_3G11960	AFUA_2G01250	0.235459
AFUA_3G11960	AFUA_2G01200	0.235459
AFUA_1G14750	AFUA_1G11720	0.235384
AFUA_1G14750	AFUA_1G11715	0.235384
AFUA_1G14750	AFUA_1G11700	0.235384
AFUA_1G14750	AFUA_1G11670	0.235384
AFUA_1G14750	AFUA_1G11660	0.235384
AFUA_1G14750	AFUA_1G11640	0.235384
AFUA_3G11610	AFUA_1G17400	0.235261
AFUA_3G11610	AFUA_1G17380	0.235261
AFUA_3G11610	AFUA_1G17370	0.235261
AFUA_3G11610	AFUA_1G17350	0.235261
AFUA_5G01900	AFUA_6G11810	0.235255
AFUA_5G01900	AFUA_6G11790	0.235255
AFUA_5G01900	AFUA_6G02060	0.235255
AFUA_5G01900	AFUA_5G12870	0.235255
AFUA_5G01900	AFUA_5G12862	0.235255
AFUA_5G01900	AFUA_5G12860	0.235255
AFUA_5G01900	AFUA_5G12850	0.235255
AFUA_5G01900	AFUA_5G12840	0.235255
AFUA_5G01900	AFUA_5G12830	0.235255
AFUA_5G01900	AFUA_5G12820	0.235255
AFUA_5G01900	AFUA_4G14400	0.235255
AFUA_5G01900	AFUA_4G08760	0.235255
AFUA_5G01900	AFUA_4G08750	0.235255
AFUA_5G01900	AFUA_4G07130	0.235255
AFUA_5G01900	AFUA_4G07110	0.235255
AFUA_5G01900	AFUA_2G16240	0.235255
AFUA_5G01900	AFUA_2G16230	0.235255
AFUA_5G01900	AFUA_2G15880	0.235255
AFUA_5G01900	AFUA_2G15860	0.235255
AFUA_5G01900	AFUA_2G08440	0.235255
AFUA_5G01900	AFUA_2G08430	0.235255
AFUA_5G01900	AFUA_2G08420	0.235255
AFUA_5G01900	AFUA_2G08400	0.235255
AFUA_5G01900	AFUA_2G08380	0.235255
AFUA_5G01900	AFUA_1G13940	0.235255
AFUA_5G01900	AFUA_1G13930	0.235255
AFUA_5G01900	AFUA_1G13920	0.235255
AFUA_5G01900	AFUA_1G13910	0.235255
AFUA_5G01900	AFUA_1G13890	0.235255
AFUA_6G02110	AFUA_8G00210	0.235132
AFUA_6G02110	AFUA_8G00200	0.235132
AFUA_6G02110	AFUA_8G00190	0.235132
AFUA_6G02110	AFUA_8G00170	0.235132
AFUA_4G10820	AFUA_6G08910	0.235019
AFUA_4G10820	AFUA_6G08870	0.235019
AFUA_4G10820	AFUA_2G13440	0.235019
AFUA_4G10820	AFUA_2G13420	0.235019
AFUA_4G10820	AFUA_2G05880	0.235019
AFUA_4G10820	AFUA_2G05870	0.235019
AFUA_4G10820	AFUA_2G05860	0.235019
AFUA_4G10820	AFUA_2G05850	0.235019
AFUA_4G10820	AFUA_2G05840	0.235019
AFUA_4G10820	AFUA_2G05830	0.235019
AFUA_6G02110	AFUA_2G11970	0.234651
AFUA_6G02110	AFUA_2G11920	0.234651
AFUA_6G02110	AFUA_2G11910	0.234651
AFUA_6G02110	AFUA_2G11900	0.234651
AFUA_3G11990	AFUA_4G11880	0.234562
AFUA_3G11990	AFUA_4G11820	0.234562
AFUA_3G11990	AFUA_4G11810	0.234562
AFUA_3G11990	AFUA_4G11800	0.234562
AFUA_2G11780	AFUA_2G13160	0.234516
AFUA_2G11780	AFUA_2G13150	0.234516
AFUA_2G11780	AFUA_2G13140	0.234516
AFUA_2G11780	AFUA_2G13130	0.234516
AFUA_3G11960	AFUA_5G06260	0.234442
AFUA_3G11960	AFUA_5G06230	0.234442
AFUA_3G11960	AFUA_5G06220	0.234442
AFUA_3G11960	AFUA_3G07015	0.234442
AFUA_3G11960	AFUA_3G07000	0.234442
AFUA_3G11960	AFUA_3G06990	0.234442
AFUA_3G11960	AFUA_3G06980	0.234442
AFUA_3G11960	AFUA_3G06960	0.234442
AFUA_3G11960	AFUA_3G06950	0.234442
AFUA_3G11610	AFUA_3G00120	0.234406
AFUA_3G11610	AFUA_3G00110	0.234406
AFUA_2G11780	AFUA_4G12980	0.234181
AFUA_6G02110	AFUA_5G11740	0.23417
AFUA_6G02110	AFUA_5G11730	0.23417
AFUA_6G02110	AFUA_5G11720	0.23417
AFUA_6G02110	AFUA_5G11700	0.23417
AFUA_1G14750	AFUA_2G14740	0.234108
AFUA_1G14750	AFUA_2G14730	0.234108
AFUA_1G14750	AFUA_2G14720	0.234108
AFUA_1G14750	AFUA_2G14710	0.234108
AFUA_2G11780	AFUA_2G17160	0.234014
AFUA_5G01900	AFUA_6G03190	0.233757
AFUA_4G10820	AFUA_7G03730	0.233699
AFUA_4G10820	AFUA_7G03710	0.233699
AFUA_4G10820	AFUA_7G01330	0.233699
AFUA_4G10820	AFUA_7G01320	0.233699
AFUA_4G10820	AFUA_7G01310	0.233699
AFUA_4G10820	AFUA_7G01300	0.233699
AFUA_4G10820	AFUA_7G00480	0.233699
AFUA_4G10820	AFUA_7G00440	0.233699
AFUA_4G10820	AFUA_7G00420	0.233699
AFUA_4G10820	AFUA_7G00410	0.233699
AFUA_4G10820	AFUA_7G00400	0.233699
AFUA_4G10820	AFUA_7G00390	0.233699
AFUA_4G10820	AFUA_7G00380	0.233699
AFUA_4G10820	AFUA_4G10090	0.233699
AFUA_4G10820	AFUA_1G00340	0.233699
AFUA_4G10820	AFUA_1G00310	0.233699
AFUA_3G11610	AFUA_8G01610	0.233694
AFUA_3G11610	AFUA_8G01600	0.233694
AFUA_3G11610	AFUA_8G01590	0.233694
AFUA_5G01900	AFUA_2G04150	0.233654
AFUA_3G11960	AFUA_5G00670	0.233577
AFUA_3G11960	AFUA_5G00660	0.233577
AFUA_3G11960	AFUA_5G00650	0.233577
AFUA_3G11960	AFUA_3G09140	0.233577
AFUA_3G11960	AFUA_3G09130	0.233577
AFUA_3G11960	AFUA_3G09100	0.233577
AFUA_3G11960	AFUA_3G09080	0.233577
AFUA_3G11960	AFUA_3G09070	0.233577
AFUA_2G11780	AFUA_1G06390	0.233512
AFUA_2G11780	AFUA_1G06380	0.233512
AFUA_2G11780	AFUA_1G06370	0.233512
AFUA_2G11780	AFUA_1G06330	0.233512
AFUA_6G02110	AFUA_4G08700	0.233329
AFUA_6G02110	AFUA_4G08640	0.233329
AFUA_6G02110	AFUA_3G04060	0.233329
AFUA_6G02110	AFUA_3G04050	0.233329
AFUA_6G02110	AFUA_3G04046	0.233329
AFUA_6G02110	AFUA_3G04043	0.233329
AFUA_6G02110	AFUA_3G04040	0.233329
AFUA_6G02110	AFUA_3G04030	0.233329
AFUA_6G02110	AFUA_1G05000	0.233329
AFUA_6G02110	AFUA_1G04980	0.233329
AFUA_2G11780	AFUA_2G05170	0.233177
AFUA_2G05540	AFUA_7G08470	0.233128
AFUA_2G05540	AFUA_7G08460	0.233128
AFUA_2G05540	AFUA_7G08440	0.233128
AFUA_2G05540	AFUA_7G08370	0.233128
AFUA_2G05540	AFUA_7G08350	0.233128
AFUA_2G05540	AFUA_7G04700	0.233128
AFUA_2G05540	AFUA_7G04690	0.233128
AFUA_2G05540	AFUA_7G04660	0.233128
AFUA_2G05540	AFUA_7G04650	0.233128
AFUA_2G05540	AFUA_7G04640	0.233128
AFUA_2G05540	AFUA_6G14290	0.233128
AFUA_2G05540	AFUA_6G14270	0.233128
AFUA_2G05540	AFUA_6G14260	0.233128
AFUA_2G05540	AFUA_6G14240	0.233128
AFUA_2G05540	AFUA_6G14230	0.233128
AFUA_2G05540	AFUA_6G14200	0.233128
AFUA_2G05540	AFUA_6G13190	0.233128
AFUA_2G05540	AFUA_6G13170	0.233128
AFUA_2G05540	AFUA_6G13150	0.233128
AFUA_2G05540	AFUA_6G13140	0.233128
AFUA_2G05540	AFUA_6G13120	0.233128
AFUA_2G05540	AFUA_6G07190	0.233128
AFUA_2G05540	AFUA_6G07180	0.233128
AFUA_2G05540	AFUA_6G07170	0.233128
AFUA_2G05540	AFUA_6G07140	0.233128
AFUA_2G05540	AFUA_5G13580	0.233128
AFUA_2G05540	AFUA_5G13570	0.233128
AFUA_2G05540	AFUA_5G13550	0.233128
AFUA_2G05540	AFUA_5G13540	0.233128
AFUA_2G05540	AFUA_5G13530	0.233128
AFUA_2G05540	AFUA_5G03660	0.233128
AFUA_2G05540	AFUA_5G03650	0.233128
AFUA_2G05540	AFUA_5G00260	0.233128
AFUA_2G05540	AFUA_5G00210	0.233128
AFUA_2G05540	AFUA_4G14290	0.233128
AFUA_2G05540	AFUA_4G14270	0.233128
AFUA_2G05540	AFUA_4G14230	0.233128
AFUA_2G05540	AFUA_4G04350	0.233128
AFUA_2G05540	AFUA_4G04320	0.233128
AFUA_2G05540	AFUA_4G04318	0.233128
AFUA_2G05540	AFUA_4G04315	0.233128
AFUA_2G05540	AFUA_4G00540	0.233128
AFUA_2G05540	AFUA_3G12850	0.233128
AFUA_2G05540	AFUA_3G12840	0.233128
AFUA_2G05540	AFUA_3G12830	0.233128
AFUA_2G05540	AFUA_3G12800	0.233128
AFUA_2G05540	AFUA_3G06470	0.233128
AFUA_2G05540	AFUA_3G00650	0.233128
AFUA_2G05540	AFUA_3G00640	0.233128
AFUA_2G05540	AFUA_3G00630	0.233128
AFUA_2G05540	AFUA_2G16080	0.233128
AFUA_2G05540	AFUA_2G16060	0.233128
AFUA_2G05540	AFUA_2G16030	0.233128
AFUA_2G05540	AFUA_2G16010	0.233128
AFUA_2G05540	AFUA_2G14670	0.233128
AFUA_2G05540	AFUA_2G14661	0.233128
AFUA_2G05540	AFUA_2G14650	0.233128
AFUA_2G05540	AFUA_1G04240	0.233128
AFUA_2G05540	AFUA_1G04220	0.233128
AFUA_2G05540	AFUA_1G04140	0.233128
AFUA_3G06170	AFUA_7G05785	0.233086
AFUA_3G06170	AFUA_7G05770	0.233086
AFUA_3G06170	AFUA_7G05700	0.233086
AFUA_3G11990	AFUA_3G08090	0.233068
AFUA_3G11990	AFUA_3G08070	0.233068
AFUA_1G14750	AFUA_6G08360	0.232959
AFUA_1G14750	AFUA_6G08350	0.232959
AFUA_1G14750	AFUA_6G08340	0.232959
AFUA_1G14750	AFUA_6G08320	0.232959
AFUA_1G14750	AFUA_6G08310	0.232959
AFUA_3G11960	AFUA_3G06080	0.232866
AFUA_3G11960	AFUA_3G06070	0.232866
AFUA_3G11960	AFUA_3G06060	0.232866
AFUA_3G11960	AFUA_3G06050	0.232866
AFUA_3G11960	AFUA_3G06040	0.232866
AFUA_3G11960	AFUA_3G06030	0.232866
AFUA_3G11610	AFUA_3G13410	0.232697
AFUA_3G11610	AFUA_3G13400	0.232697
AFUA_3G11610	AFUA_3G13360	0.232697
AFUA_3G11610	AFUA_3G13340	0.232697
AFUA_4G10820	AFUA_6G11980	0.232683
AFUA_4G10820	AFUA_6G11970	0.232683
AFUA_4G10820	AFUA_6G11920	0.232683
AFUA_4G10820	AFUA_6G11910	0.232683
AFUA_2G11780	AFUA_4G03860	0.232675
AFUA_2G11780	AFUA_4G03850	0.232675
AFUA_2G11780	AFUA_4G03830	0.232675
AFUA_2G11780	AFUA_4G03820	0.232675
AFUA_3G06170	AFUA_2G14580	0.232629
AFUA_3G06170	AFUA_2G14570	0.232629
AFUA_3G06170	AFUA_2G14560	0.232629
AFUA_3G06170	AFUA_2G14540	0.232629
AFUA_3G06170	AFUA_2G14530	0.232629
AFUA_3G06170	AFUA_2G14525	0.232629
AFUA_5G01900	AFUA_7G01560	0.232621
AFUA_5G01900	AFUA_7G01520	0.232621
AFUA_5G01900	AFUA_6G07040	0.232621
AFUA_5G01900	AFUA_4G14300	0.232621
AFUA_5G01900	AFUA_3G04000	0.232621
AFUA_5G01900	AFUA_3G03980	0.232621
AFUA_5G01900	AFUA_3G03960	0.232621
AFUA_5G01900	AFUA_3G03950	0.232621
AFUA_5G01900	AFUA_3G03940	0.232621
AFUA_5G01900	AFUA_3G03920	0.232621
AFUA_5G01900	AFUA_2G12100	0.232621
AFUA_5G01900	AFUA_2G12080	0.232621
AFUA_5G01900	AFUA_2G12070	0.232621
AFUA_5G01900	AFUA_2G12030	0.232621
AFUA_5G01900	AFUA_2G01210	0.232621
AFUA_5G01900	AFUA_2G01180	0.232621
AFUA_5G01900	AFUA_2G01150	0.232621
AFUA_5G01900	AFUA_2G01140	0.232621
AFUA_6G02110	AFUA_2G08460	0.232608
AFUA_6G02110	AFUA_2G08420	0.232608
AFUA_3G11960	AFUA_1G13850	0.232408
AFUA_3G11960	AFUA_1G13840	0.232408
AFUA_3G11960	AFUA_1G13800	0.232408
AFUA_1G14750	AFUA_1G13960	0.232321
AFUA_4G10820	AFUA_1G10760	0.232226
AFUA_4G10820	AFUA_1G10730	0.232226
AFUA_4G10820	AFUA_1G10720	0.232226
AFUA_4G10820	AFUA_1G10700	0.232226
AFUA_4G10820	AFUA_1G10670	0.232226
AFUA_6G02110	AFUA_4G09580	0.232188
AFUA_6G02110	AFUA_4G09530	0.232188
AFUA_6G02110	AFUA_4G09510	0.232188
AFUA_6G02110	AFUA_4G09490	0.232188
AFUA_6G02110	AFUA_4G09480	0.232188
AFUA_3G13870	AFUA_7G08280	0.23215
AFUA_3G13870	AFUA_7G08270	0.23215
AFUA_3G13870	AFUA_7G07040	0.23215
AFUA_3G13870	AFUA_7G07010	0.23215
AFUA_3G13870	AFUA_7G07000	0.23215
AFUA_3G13870	AFUA_6G10970	0.23215
AFUA_3G13870	AFUA_6G10930	0.23215
AFUA_3G13870	AFUA_6G10900	0.23215
AFUA_3G13870	AFUA_6G10890	0.23215
AFUA_3G13870	AFUA_6G10880	0.23215
AFUA_3G13870	AFUA_5G14270	0.23215
AFUA_3G13870	AFUA_5G14230	0.23215
AFUA_3G13870	AFUA_5G14220	0.23215
AFUA_3G13870	AFUA_5G11520	0.23215
AFUA_3G13870	AFUA_5G11510	0.23215
AFUA_3G13870	AFUA_5G11500	0.23215
AFUA_3G13870	AFUA_5G11470	0.23215
AFUA_3G13870	AFUA_5G11460	0.23215
AFUA_3G13870	AFUA_4G11190	0.23215
AFUA_3G13870	AFUA_4G11160	0.23215
AFUA_3G13870	AFUA_4G11130	0.23215
AFUA_3G13870	AFUA_4G02850	0.23215
AFUA_3G13870	AFUA_4G02830	0.23215
AFUA_3G13870	AFUA_4G02810	0.23215
AFUA_3G13870	AFUA_4G02805	0.23215
AFUA_3G13870	AFUA_3G07830	0.23215
AFUA_3G13870	AFUA_3G07790	0.23215
AFUA_3G13870	AFUA_3G07760	0.23215
AFUA_3G13870	AFUA_2G13380	0.23215
AFUA_3G13870	AFUA_2G13340	0.23215
AFUA_3G13870	AFUA_2G13320	0.23215
AFUA_3G13870	AFUA_2G13310	0.23215
AFUA_3G13870	AFUA_2G13300	0.23215
AFUA_3G13870	AFUA_2G12230	0.23215
AFUA_3G13870	AFUA_2G12200	0.23215
AFUA_3G13870	AFUA_2G12180	0.23215
AFUA_3G13870	AFUA_2G12160	0.23215
AFUA_3G13870	AFUA_2G05000	0.23215
AFUA_3G13870	AFUA_2G04970	0.23215
AFUA_3G13870	AFUA_2G04960	0.23215
AFUA_3G13870	AFUA_2G04940	0.23215
AFUA_3G13870	AFUA_2G03750	0.23215
AFUA_3G13870	AFUA_2G03720	0.23215
AFUA_3G13870	AFUA_2G03710	0.23215
AFUA_3G13870	AFUA_2G03690	0.23215
AFUA_3G13870	AFUA_2G02350	0.23215
AFUA_3G13870	AFUA_2G02340	0.23215
AFUA_3G13870	AFUA_2G02330	0.23215
AFUA_3G13870	AFUA_2G02310	0.23215
AFUA_3G13870	AFUA_2G02300	0.23215
AFUA_3G13870	AFUA_2G02290	0.23215
AFUA_3G13870	AFUA_2G02275	0.23215
AFUA_3G13870	AFUA_2G02270	0.23215
AFUA_3G13870	AFUA_2G02260	0.23215
AFUA_3G13870	AFUA_1G11890	0.23215
AFUA_3G13870	AFUA_1G11880	0.23215
AFUA_3G13870	AFUA_1G11870	0.23215
AFUA_3G13870	AFUA_1G11860	0.23215
AFUA_2G11780	AFUA_3G06830	0.232089
AFUA_2G11780	AFUA_3G06820	0.232089
AFUA_2G11780	AFUA_3G06790	0.232089
AFUA_3G06170	AFUA_2G17210	0.23207
AFUA_3G06170	AFUA_2G17200	0.23207
AFUA_3G06170	AFUA_2G17190	0.23207
AFUA_3G06170	AFUA_2G17180	0.23207
AFUA_3G06170	AFUA_2G17170	0.23207
AFUA_3G11960	AFUA_4G12270	0.232001
AFUA_3G11960	AFUA_4G12250	0.232001
AFUA_3G11960	AFUA_4G12220	0.232001
AFUA_3G11960	AFUA_4G12210	0.232001
AFUA_3G11960	AFUA_4G12190	0.232001
AFUA_3G11610	AFUA_2G07900	0.231843
AFUA_3G11610	AFUA_2G07890	0.231843
AFUA_4G10820	AFUA_8G00300	0.231769
AFUA_4G10820	AFUA_8G00290	0.231769
AFUA_4G10820	AFUA_8G00270	0.231769
AFUA_4G10820	AFUA_8G00260	0.231769
AFUA_3G06170	AFUA_4G07370	0.231664
AFUA_3G06170	AFUA_4G07350	0.231664
AFUA_3G06170	AFUA_4G07320	0.231664
AFUA_6G02110	AFUA_3G14150	0.231647
AFUA_6G02110	AFUA_3G14140	0.231647
AFUA_6G02110	AFUA_3G14130	0.231647
AFUA_6G02110	AFUA_3G14110	0.231647
AFUA_3G11990	AFUA_5G11720	0.231574
AFUA_3G11990	AFUA_5G11710	0.231574
AFUA_3G11990	AFUA_5G03060	0.231574
AFUA_3G11990	AFUA_5G03050	0.231574
AFUA_4G12410	AFUA_8G05520	0.231533
AFUA_4G12410	AFUA_8G05500	0.231533
AFUA_4G12410	AFUA_8G05480	0.231533
AFUA_4G12410	AFUA_8G05470	0.231533
AFUA_4G12410	AFUA_8G05460	0.231533
AFUA_4G12410	AFUA_8G00210	0.231533
AFUA_4G12410	AFUA_8G00200	0.231533
AFUA_4G12410	AFUA_8G00160	0.231533
AFUA_4G12410	AFUA_7G06270	0.231533
AFUA_4G12410	AFUA_7G05200	0.231533
AFUA_4G12410	AFUA_7G05180	0.231533
AFUA_4G12410	AFUA_7G05170	0.231533
AFUA_4G12410	AFUA_7G05160	0.231533
AFUA_4G12410	AFUA_7G05150	0.231533
AFUA_4G12410	AFUA_7G01830	0.231533
AFUA_4G12410	AFUA_7G01820	0.231533
AFUA_4G12410	AFUA_7G00290	0.231533
AFUA_4G12410	AFUA_7G00260	0.231533
AFUA_4G12410	AFUA_6G12490	0.231533
AFUA_4G12410	AFUA_6G12470	0.231533
AFUA_4G12410	AFUA_6G12450	0.231533
AFUA_4G12410	AFUA_6G12430	0.231533
AFUA_4G12410	AFUA_6G08650	0.231533
AFUA_4G12410	AFUA_6G08640	0.231533
AFUA_4G12410	AFUA_6G08630	0.231533
AFUA_4G12410	AFUA_6G08610	0.231533
AFUA_4G12410	AFUA_6G08600	0.231533
AFUA_4G12410	AFUA_6G04450	0.231533
AFUA_4G12410	AFUA_6G04440	0.231533
AFUA_4G12410	AFUA_6G04420	0.231533
AFUA_4G12410	AFUA_6G04390	0.231533
AFUA_4G12410	AFUA_6G04380	0.231533
AFUA_4G12410	AFUA_6G04350	0.231533
AFUA_4G12410	AFUA_6G04330	0.231533
AFUA_4G12410	AFUA_6G03380	0.231533
AFUA_4G12410	AFUA_6G03355	0.231533
AFUA_4G12410	AFUA_6G03320	0.231533
AFUA_4G12410	AFUA_5G12862	0.231533
AFUA_4G12410	AFUA_5G12850	0.231533
AFUA_4G12410	AFUA_5G12840	0.231533
AFUA_4G12410	AFUA_5G12830	0.231533
AFUA_4G12410	AFUA_5G12820	0.231533
AFUA_4G12410	AFUA_5G12810	0.231533
AFUA_4G12410	AFUA_5G12800	0.231533
AFUA_4G12410	AFUA_5G12790	0.231533
AFUA_4G12410	AFUA_5G12780	0.231533
AFUA_4G12410	AFUA_5G12770	0.231533
AFUA_4G12410	AFUA_5G12760	0.231533
AFUA_4G12410	AFUA_5G12750	0.231533
AFUA_4G12410	AFUA_5G09090	0.231533
AFUA_4G12410	AFUA_5G09070	0.231533
AFUA_4G12410	AFUA_5G09050	0.231533
AFUA_4G12410	AFUA_5G09040	0.231533
AFUA_4G12410	AFUA_5G09030	0.231533
AFUA_4G12410	AFUA_5G07580	0.231533
AFUA_4G12410	AFUA_5G07550	0.231533
AFUA_4G12410	AFUA_5G07540	0.231533
AFUA_4G12410	AFUA_5G07530	0.231533
AFUA_4G12410	AFUA_5G07500	0.231533
AFUA_4G12410	AFUA_5G07480	0.231533
AFUA_4G12410	AFUA_5G07450	0.231533
AFUA_4G12410	AFUA_5G07440	0.231533
AFUA_4G12410	AFUA_5G07310	0.231533
AFUA_4G12410	AFUA_5G07300	0.231533
AFUA_4G12410	AFUA_5G07290	0.231533
AFUA_4G12410	AFUA_5G07270	0.231533
AFUA_4G12410	AFUA_5G07260	0.231533
AFUA_4G12410	AFUA_5G06450	0.231533
AFUA_4G12410	AFUA_5G06440	0.231533
AFUA_4G12410	AFUA_5G06420	0.231533
AFUA_4G12410	AFUA_5G06410	0.231533
AFUA_4G12410	AFUA_5G06400	0.231533
AFUA_4G12410	AFUA_5G06078	0.231533
AFUA_4G12410	AFUA_5G06077	0.231533
AFUA_4G12410	AFUA_5G06070	0.231533
AFUA_4G12410	AFUA_5G06060	0.231533
AFUA_4G12410	AFUA_5G06050	0.231533
AFUA_4G12410	AFUA_5G06030	0.231533
AFUA_4G12410	AFUA_5G03660	0.231533
AFUA_4G12410	AFUA_5G03650	0.231533
AFUA_4G12410	AFUA_5G03400	0.231533
AFUA_4G12410	AFUA_5G03390	0.231533
AFUA_4G12410	AFUA_5G03370	0.231533
AFUA_4G12410	AFUA_5G03350	0.231533
AFUA_4G12410	AFUA_5G00180	0.231533
AFUA_4G12410	AFUA_5G00155	0.231533
AFUA_4G12410	AFUA_4G14250	0.231533
AFUA_4G12410	AFUA_4G14240	0.231533
AFUA_4G12410	AFUA_4G14210	0.231533
AFUA_4G12410	AFUA_4G14200	0.231533
AFUA_4G12410	AFUA_4G13660	0.231533
AFUA_4G12410	AFUA_4G13630	0.231533
AFUA_4G12410	AFUA_4G13450	0.231533
AFUA_4G12410	AFUA_4G13430	0.231533
AFUA_4G12410	AFUA_4G13400	0.231533
AFUA_4G12410	AFUA_4G13390	0.231533
AFUA_4G12410	AFUA_4G11330	0.231533
AFUA_4G12410	AFUA_4G11320	0.231533
AFUA_4G12410	AFUA_4G11310	0.231533
AFUA_4G12410	AFUA_4G09610	0.231533
AFUA_4G12410	AFUA_4G09600	0.231533
AFUA_4G12410	AFUA_4G09590	0.231533
AFUA_4G12410	AFUA_4G09560	0.231533
AFUA_4G12410	AFUA_4G09550	0.231533
AFUA_4G12410	AFUA_4G09540	0.231533
AFUA_4G12410	AFUA_4G09530	0.231533
AFUA_4G12410	AFUA_4G09520	0.231533
AFUA_4G12410	AFUA_4G09490	0.231533
AFUA_4G12410	AFUA_4G06050	0.231533
AFUA_4G12410	AFUA_4G06040	0.231533
AFUA_4G12410	AFUA_4G06030	0.231533
AFUA_4G12410	AFUA_3G12680	0.231533
AFUA_4G12410	AFUA_3G12650	0.231533
AFUA_4G12410	AFUA_3G12450	0.231533
AFUA_4G12410	AFUA_3G11160	0.231533
AFUA_4G12410	AFUA_3G11130	0.231533
AFUA_4G12410	AFUA_3G08580	0.231533
AFUA_4G12410	AFUA_3G08560	0.231533
AFUA_4G12410	AFUA_3G08540	0.231533
AFUA_4G12410	AFUA_3G08530	0.231533
AFUA_4G12410	AFUA_3G03620	0.231533
AFUA_4G12410	AFUA_3G03590	0.231533
AFUA_4G12410	AFUA_3G03580	0.231533
AFUA_4G12410	AFUA_3G03560	0.231533
AFUA_4G12410	AFUA_2G16960	0.231533
AFUA_4G12410	AFUA_2G16940	0.231533
AFUA_4G12410	AFUA_2G16910	0.231533
AFUA_4G12410	AFUA_2G16900	0.231533
AFUA_4G12410	AFUA_2G16880	0.231533
AFUA_4G12410	AFUA_2G16870	0.231533
AFUA_4G12410	AFUA_2G15620	0.231533
AFUA_4G12410	AFUA_2G14620	0.231533
AFUA_4G12410	AFUA_2G14140	0.231533
AFUA_4G12410	AFUA_2G14130	0.231533
AFUA_4G12410	AFUA_2G14120	0.231533
AFUA_4G12410	AFUA_2G14100	0.231533
AFUA_4G12410	AFUA_2G14080	0.231533
AFUA_4G12410	AFUA_2G14070	0.231533
AFUA_4G12410	AFUA_2G14040	0.231533
AFUA_4G12410	AFUA_2G14000	0.231533
AFUA_4G12410	AFUA_2G13590	0.231533
AFUA_4G12410	AFUA_2G13580	0.231533
AFUA_4G12410	AFUA_2G13550	0.231533
AFUA_4G12410	AFUA_2G08840	0.231533
AFUA_4G12410	AFUA_2G08800	0.231533
AFUA_4G12410	AFUA_2G08550	0.231533
AFUA_4G12410	AFUA_2G08520	0.231533
AFUA_4G12410	AFUA_2G08500	0.231533
AFUA_4G12410	AFUA_2G08470	0.231533
AFUA_4G12410	AFUA_2G05230	0.231533
AFUA_4G12410	AFUA_2G05210	0.231533
AFUA_4G12410	AFUA_2G05200	0.231533
AFUA_4G12410	AFUA_2G03420	0.231533
AFUA_4G12410	AFUA_2G03400	0.231533
AFUA_4G12410	AFUA_2G03380	0.231533
AFUA_4G12410	AFUA_2G03300	0.231533
AFUA_4G12410	AFUA_2G03280	0.231533
AFUA_4G12410	AFUA_2G03250	0.231533
AFUA_4G12410	AFUA_1G17590	0.231533
AFUA_4G12410	AFUA_1G17580	0.231533
AFUA_4G12410	AFUA_1G16880	0.231533
AFUA_4G12410	AFUA_1G16870	0.231533
AFUA_4G12410	AFUA_1G16850	0.231533
AFUA_4G12410	AFUA_1G16840	0.231533
AFUA_4G12410	AFUA_1G16810	0.231533
AFUA_4G12410	AFUA_1G15690	0.231533
AFUA_4G12410	AFUA_1G15000	0.231533
AFUA_4G12410	AFUA_1G14990	0.231533
AFUA_4G12410	AFUA_1G14980	0.231533
AFUA_4G12410	AFUA_1G14970	0.231533
AFUA_4G12410	AFUA_1G14960	0.231533
AFUA_4G12410	AFUA_1G14950	0.231533
AFUA_4G12410	AFUA_1G13790	0.231533
AFUA_4G12410	AFUA_1G13440	0.231533
AFUA_4G12410	AFUA_1G13430	0.231533
AFUA_4G12410	AFUA_1G13410	0.231533
AFUA_4G12410	AFUA_1G13400	0.231533
AFUA_4G12410	AFUA_1G13370	0.231533
AFUA_4G12410	AFUA_1G13360	0.231533
AFUA_4G12410	AFUA_1G08920	0.231533
AFUA_4G12410	AFUA_1G08910	0.231533
AFUA_4G12410	AFUA_1G08900	0.231533
AFUA_4G12410	AFUA_1G08890	0.231533
AFUA_4G12410	AFUA_1G07660	0.231533
AFUA_4G12410	AFUA_1G07650	0.231533
AFUA_4G12410	AFUA_1G06730	0.231533
AFUA_4G12410	AFUA_1G06680	0.231533
AFUA_4G12410	AFUA_1G06670	0.231533
AFUA_4G12410	AFUA_1G04540	0.231533
AFUA_4G12410	AFUA_1G04530	0.231533
AFUA_4G12410	AFUA_1G04510	0.231533
AFUA_4G12410	AFUA_1G04490	0.231533
AFUA_4G12410	AFUA_1G04480	0.231533
AFUA_4G12410	AFUA_1G04470	0.231533
AFUA_4G12410	AFUA_1G04460	0.231533
AFUA_4G12410	AFUA_1G04455	0.231533
AFUA_4G12410	AFUA_1G04450	0.231533
AFUA_4G12410	AFUA_1G04420	0.231533
AFUA_4G12410	AFUA_1G04400	0.231533
AFUA_4G12410	AFUA_1G03490	0.231533
AFUA_4G12410	AFUA_1G03480	0.231533
AFUA_4G12410	AFUA_1G03470	0.231533
AFUA_4G12410	AFUA_1G03440	0.231533
AFUA_4G12410	AFUA_1G03430	0.231533
AFUA_4G12410	AFUA_1G01610	0.231533
AFUA_4G12410	AFUA_1G01580	0.231533
AFUA_4G12410	AFUA_1G01570	0.231533
AFUA_4G12410	AFUA_1G01550	0.231533
AFUA_4G12410	AFUA_1G01540	0.231533
AFUA_4G12410	AFUA_1G00220	0.231533
AFUA_4G12410	AFUA_1G00210	0.231533
AFUA_4G12410	AFUA_1G00200	0.231533
AFUA_3G06170	AFUA_1G11850	0.231512
AFUA_2G11780	AFUA_2G16890	0.231503
AFUA_2G11780	AFUA_2G16870	0.231503
AFUA_2G11780	AFUA_2G16860	0.231503
AFUA_2G11780	AFUA_2G16850	0.231503
AFUA_1G14750	AFUA_2G15000	0.231427
AFUA_1G14750	AFUA_2G14980	0.231427
AFUA_1G14750	AFUA_2G14970	0.231427
AFUA_1G14750	AFUA_2G14950	0.231427
AFUA_1G14750	AFUA_2G14930	0.231427
AFUA_4G10820	AFUA_5G04400	0.231414
AFUA_4G10820	AFUA_5G04390	0.231414
AFUA_4G10820	AFUA_5G04380	0.231414
AFUA_3G11960	AFUA_5G02330	0.231391
AFUA_3G11960	AFUA_5G02280	0.231391
AFUA_3G11960	AFUA_5G02260	0.231391
AFUA_3G11960	AFUA_4G06910	0.231391
AFUA_3G11960	AFUA_4G06900	0.231391
AFUA_3G11960	AFUA_4G06880	0.231391
AFUA_3G11960	AFUA_4G06870	0.231391
AFUA_5G01900	AFUA_3G02250	0.231329
AFUA_5G01900	AFUA_3G02240	0.231329
AFUA_5G01900	AFUA_3G02216	0.231329
AFUA_5G01900	AFUA_3G02213	0.231329
AFUA_5G01900	AFUA_3G02210	0.231329
AFUA_5G01900	AFUA_3G02190	0.231329
AFUA_5G01900	AFUA_3G02175	0.231329
AFUA_3G06170	AFUA_6G06350	0.231308
AFUA_3G06170	AFUA_6G06335	0.231308
AFUA_6G02110	AFUA_1G13390	0.231107
AFUA_6G02110	AFUA_1G13380	0.231107
AFUA_6G02110	AFUA_1G13350	0.231107
AFUA_6G02110	AFUA_1G13340	0.231107
AFUA_6G02110	AFUA_1G13320	0.231107
AFUA_2G11780	AFUA_8G01370	0.231001
AFUA_2G11780	AFUA_8G01350	0.231001
AFUA_3G06170	AFUA_3G10140	0.230902
AFUA_3G06170	AFUA_3G10120	0.230902
AFUA_3G06170	AFUA_3G10100	0.230902
AFUA_3G06170	AFUA_3G10090	0.230902
AFUA_3G06170	AFUA_3G10085	0.230902
AFUA_3G06170	AFUA_3G10080	0.230902
AFUA_3G11960	AFUA_3G12010	0.230883
AFUA_3G11960	AFUA_3G11970	0.230883
AFUA_3G11960	AFUA_3G02770	0.230883
AFUA_3G11330	AFUA_8G01990	0.230733
AFUA_3G11330	AFUA_8G01980	0.230733
AFUA_3G11330	AFUA_8G01970	0.230733
AFUA_3G11330	AFUA_8G01950	0.230733
AFUA_3G11330	AFUA_8G01930	0.230733
AFUA_3G11330	AFUA_5G14230	0.230733
AFUA_3G11330	AFUA_5G14220	0.230733
AFUA_3G11330	AFUA_4G03450	0.230733
AFUA_3G11330	AFUA_4G03440	0.230733
AFUA_3G11330	AFUA_4G03430	0.230733
AFUA_3G11330	AFUA_4G03420	0.230733
AFUA_3G11330	AFUA_4G03390	0.230733
AFUA_3G11330	AFUA_4G03370	0.230733
AFUA_3G11330	AFUA_3G11640	0.230733
AFUA_3G11330	AFUA_3G11620	0.230733
AFUA_3G11330	AFUA_3G11610	0.230733
AFUA_3G11330	AFUA_3G11590	0.230733
AFUA_3G11330	AFUA_3G11570	0.230733
AFUA_3G11330	AFUA_1G14800	0.230733
AFUA_3G11330	AFUA_1G14780	0.230733
AFUA_3G11330	AFUA_1G14750	0.230733
AFUA_3G11330	AFUA_1G11420	0.230733
AFUA_3G11330	AFUA_1G07300	0.230733
AFUA_3G11330	AFUA_1G07280	0.230733
AFUA_3G11330	AFUA_1G07270	0.230733
AFUA_3G11330	AFUA_1G07260	0.230733
AFUA_3G11330	AFUA_1G07240	0.230733
AFUA_3G11330	AFUA_1G07230	0.230733
AFUA_3G11330	AFUA_1G04260	0.230733
AFUA_3G11330	AFUA_1G04250	0.230733
AFUA_3G11330	AFUA_1G04240	0.230733
AFUA_3G11330	AFUA_1G04220	0.230733
AFUA_3G11330	AFUA_1G04190	0.230733
AFUA_3G11610	AFUA_6G02950	0.230704
AFUA_3G11610	AFUA_6G02940	0.230704
AFUA_3G11610	AFUA_6G02920	0.230704
AFUA_3G11610	AFUA_6G02910	0.230704
AFUA_3G11610	AFUA_6G02900	0.230704
AFUA_3G11610	AFUA_6G02885	0.230704
AFUA_6G02110	AFUA_6G14490	0.230686
AFUA_6G02110	AFUA_6G14420	0.230686
AFUA_3G10120	AFUA_8G06070	0.230637
AFUA_3G10120	AFUA_8G06050	0.230637
AFUA_3G10120	AFUA_8G06045	0.230637
AFUA_3G10120	AFUA_8G06010	0.230637
AFUA_3G10120	AFUA_8G03930	0.230637
AFUA_3G10120	AFUA_8G03910	0.230637
AFUA_3G10120	AFUA_8G03890	0.230637
AFUA_3G10120	AFUA_8G02490	0.230637
AFUA_3G10120	AFUA_8G02480	0.230637
AFUA_3G10120	AFUA_8G02470	0.230637
AFUA_3G10120	AFUA_8G02460	0.230637
AFUA_3G10120	AFUA_8G02445	0.230637
AFUA_3G10120	AFUA_8G02440	0.230637
AFUA_3G10120	AFUA_8G02430	0.230637
AFUA_3G10120	AFUA_8G02415	0.230637
AFUA_3G10120	AFUA_8G02250	0.230637
AFUA_3G10120	AFUA_8G02240	0.230637
AFUA_3G10120	AFUA_8G01840	0.230637
AFUA_3G10120	AFUA_8G01830	0.230637
AFUA_3G10120	AFUA_8G01800	0.230637
AFUA_3G10120	AFUA_8G01795	0.230637
AFUA_3G10120	AFUA_8G01780	0.230637
AFUA_3G10120	AFUA_8G01580	0.230637
AFUA_3G10120	AFUA_8G01570	0.230637
AFUA_3G10120	AFUA_8G01530	0.230637
AFUA_3G10120	AFUA_8G01510	0.230637
AFUA_3G10120	AFUA_7G06550	0.230637
AFUA_3G10120	AFUA_7G06540	0.230637
AFUA_3G10120	AFUA_7G06526	0.230637
AFUA_3G10120	AFUA_7G06523	0.230637
AFUA_3G10120	AFUA_7G06520	0.230637
AFUA_3G10120	AFUA_7G06500	0.230637
AFUA_3G10120	AFUA_7G06480	0.230637
AFUA_3G10120	AFUA_7G06460	0.230637
AFUA_3G10120	AFUA_7G06450	0.230637
AFUA_3G10120	AFUA_6G11430	0.230637
AFUA_3G10120	AFUA_6G11410	0.230637
AFUA_3G10120	AFUA_6G11400	0.230637
AFUA_3G10120	AFUA_6G11370	0.230637
AFUA_3G10120	AFUA_6G08470	0.230637
AFUA_3G10120	AFUA_6G08300	0.230637
AFUA_3G10120	AFUA_6G08280	0.230637
AFUA_3G10120	AFUA_6G08260	0.230637
AFUA_3G10120	AFUA_6G08240	0.230637
AFUA_3G10120	AFUA_6G03990	0.230637
AFUA_3G10120	AFUA_6G03980	0.230637
AFUA_3G10120	AFUA_6G03970	0.230637
AFUA_3G10120	AFUA_6G03950	0.230637
AFUA_3G10120	AFUA_6G02860	0.230637
AFUA_3G10120	AFUA_6G02850	0.230637
AFUA_3G10120	AFUA_6G02845	0.230637
AFUA_3G10120	AFUA_6G02840	0.230637
AFUA_3G10120	AFUA_5G14980	0.230637
AFUA_3G10120	AFUA_5G14950	0.230637
AFUA_3G10120	AFUA_5G14930	0.230637
AFUA_3G10120	AFUA_5G14780	0.230637
AFUA_3G10120	AFUA_5G14760	0.230637
AFUA_3G10120	AFUA_5G14750	0.230637
AFUA_3G10120	AFUA_5G14740	0.230637
AFUA_3G10120	AFUA_5G14720	0.230637
AFUA_3G10120	AFUA_5G14700	0.230637
AFUA_3G10120	AFUA_5G14690	0.230637
AFUA_3G10120	AFUA_4G09890	0.230637
AFUA_3G10120	AFUA_4G09880	0.230637
AFUA_3G10120	AFUA_4G09830	0.230637
AFUA_3G10120	AFUA_4G09810	0.230637
AFUA_3G10120	AFUA_4G00860	0.230637
AFUA_3G10120	AFUA_4G00850	0.230637
AFUA_3G10120	AFUA_4G00840	0.230637
AFUA_3G10120	AFUA_4G00830	0.230637
AFUA_3G10120	AFUA_3G13510	0.230637
AFUA_3G10120	AFUA_3G13470	0.230637
AFUA_3G10120	AFUA_3G10890	0.230637
AFUA_3G10120	AFUA_3G10880	0.230637
AFUA_3G10120	AFUA_3G10870	0.230637
AFUA_3G10120	AFUA_3G10860	0.230637
AFUA_3G10120	AFUA_3G10850	0.230637
AFUA_3G10120	AFUA_3G09950	0.230637
AFUA_3G10120	AFUA_3G09935	0.230637
AFUA_3G10120	AFUA_3G09930	0.230637
AFUA_3G10120	AFUA_3G04300	0.230637
AFUA_3G10120	AFUA_3G02880	0.230637
AFUA_3G10120	AFUA_3G02850	0.230637
AFUA_3G10120	AFUA_3G01360	0.230637
AFUA_3G10120	AFUA_3G01300	0.230637
AFUA_3G10120	AFUA_3G01180	0.230637
AFUA_3G10120	AFUA_3G01170	0.230637
AFUA_3G10120	AFUA_3G01010	0.230637
AFUA_3G10120	AFUA_3G00970	0.230637
AFUA_3G10120	AFUA_3G00950	0.230637
AFUA_3G10120	AFUA_3G00930	0.230637
AFUA_3G10120	AFUA_2G15200	0.230637
AFUA_3G10120	AFUA_2G15170	0.230637
AFUA_3G10120	AFUA_2G09360	0.230637
AFUA_3G10120	AFUA_2G09355	0.230637
AFUA_3G10120	AFUA_2G09350	0.230637
AFUA_3G10120	AFUA_2G09340	0.230637
AFUA_3G10120	AFUA_2G09330	0.230637
AFUA_3G10120	AFUA_2G09300	0.230637
AFUA_3G10120	AFUA_2G09290	0.230637
AFUA_3G10120	AFUA_1G17710	0.230637
AFUA_3G10120	AFUA_1G16350	0.230637
AFUA_3G10120	AFUA_1G16320	0.230637
AFUA_3G10120	AFUA_1G16310	0.230637
AFUA_3G10120	AFUA_1G16300	0.230637
AFUA_3G10120	AFUA_1G16070	0.230637
AFUA_3G10120	AFUA_1G16050	0.230637
AFUA_3G10120	AFUA_1G16030	0.230637
AFUA_3G10120	AFUA_1G15470	0.230637
AFUA_3G10120	AFUA_1G15460	0.230637
AFUA_3G10120	AFUA_1G15450	0.230637
AFUA_3G10120	AFUA_1G14235	0.230637
AFUA_3G10120	AFUA_1G14200	0.230637
AFUA_3G10120	AFUA_1G14180	0.230637
AFUA_3G10120	AFUA_1G14170	0.230637
AFUA_3G10120	AFUA_1G11500	0.230637
AFUA_3G10120	AFUA_1G11490	0.230637
AFUA_3G10120	AFUA_1G11470	0.230637
AFUA_3G10120	AFUA_1G11460	0.230637
AFUA_3G10120	AFUA_1G11450	0.230637
AFUA_3G10120	AFUA_1G10210	0.230637
AFUA_3G10120	AFUA_1G10200	0.230637
AFUA_3G10120	AFUA_1G10150	0.230637
AFUA_3G10120	AFUA_1G10140	0.230637
AFUA_3G10120	AFUA_1G10130	0.230637
AFUA_3G10120	AFUA_1G09200	0.230637
AFUA_3G10120	AFUA_1G09180	0.230637
AFUA_3G10120	AFUA_1G09160	0.230637
AFUA_3G10120	AFUA_1G09150	0.230637
AFUA_3G10120	AFUA_1G09140	0.230637
AFUA_3G10120	AFUA_1G09130	0.230637
AFUA_3G10120	AFUA_1G00950	0.230637
AFUA_3G10120	AFUA_1G00930	0.230637
AFUA_3G10120	AFUA_1G00890	0.230637
AFUA_4G10820	AFUA_6G13430	0.230449
AFUA_4G10820	AFUA_6G13420	0.230449
AFUA_4G10820	AFUA_6G13400	0.230449
AFUA_4G10820	AFUA_6G13390	0.230449
AFUA_4G10820	AFUA_6G13386	0.230449
AFUA_4G10820	AFUA_6G13380	0.230449
AFUA_4G10820	AFUA_4G10780	0.230449
AFUA_4G10820	AFUA_4G10760	0.230449
AFUA_4G10820	AFUA_4G04300	0.230449
AFUA_4G10820	AFUA_4G04290	0.230449
AFUA_4G10820	AFUA_4G04280	0.230449
AFUA_4G10820	AFUA_2G13950	0.230449
AFUA_4G10820	AFUA_2G13940	0.230449
AFUA_4G10820	AFUA_2G13925	0.230449
AFUA_4G10820	AFUA_2G13910	0.230449
AFUA_4G10820	AFUA_2G13890	0.230449
AFUA_3G06170	AFUA_6G08120	0.230445
AFUA_3G06170	AFUA_6G08110	0.230445
AFUA_3G06170	AFUA_6G08080	0.230445
AFUA_4G10110	AFUA_8G02180	0.23034
AFUA_4G10110	AFUA_8G02170	0.23034
AFUA_4G10110	AFUA_8G02150	0.23034
AFUA_4G10110	AFUA_6G14300	0.23034
AFUA_4G10110	AFUA_6G14290	0.23034
AFUA_4G10110	AFUA_6G14270	0.23034
AFUA_4G10110	AFUA_6G14260	0.23034
AFUA_4G10110	AFUA_6G14250	0.23034
AFUA_4G10110	AFUA_6G14240	0.23034
AFUA_4G10110	AFUA_6G14230	0.23034
AFUA_4G10110	AFUA_6G10780	0.23034
AFUA_4G10110	AFUA_6G10770	0.23034
AFUA_4G10110	AFUA_6G10750	0.23034
AFUA_4G10110	AFUA_6G10730	0.23034
AFUA_4G10110	AFUA_6G10720	0.23034
AFUA_4G10110	AFUA_6G10710	0.23034
AFUA_4G10110	AFUA_6G00550	0.23034
AFUA_4G10110	AFUA_6G00540	0.23034
AFUA_4G10110	AFUA_6G00525	0.23034
AFUA_4G10110	AFUA_6G00510	0.23034
AFUA_4G10110	AFUA_6G00500	0.23034
AFUA_4G10110	AFUA_6G00490	0.23034
AFUA_4G10110	AFUA_6G00480	0.23034
AFUA_4G10110	AFUA_6G00470	0.23034
AFUA_4G10110	AFUA_6G00460	0.23034
AFUA_4G10110	AFUA_6G00412	0.23034
AFUA_4G10110	AFUA_5G08620	0.23034
AFUA_4G10110	AFUA_5G08610	0.23034
AFUA_4G10110	AFUA_5G08600	0.23034
AFUA_4G10110	AFUA_5G08590	0.23034
AFUA_4G10110	AFUA_5G08580	0.23034
AFUA_4G10110	AFUA_5G06910	0.23034
AFUA_4G10110	AFUA_5G06900	0.23034
AFUA_4G10110	AFUA_5G06880	0.23034
AFUA_4G10110	AFUA_4G12610	0.23034
AFUA_4G10110	AFUA_4G12590	0.23034
AFUA_4G10110	AFUA_4G12560	0.23034
AFUA_4G10110	AFUA_3G10260	0.23034
AFUA_4G10110	AFUA_3G10255	0.23034
AFUA_4G10110	AFUA_2G17220	0.23034
AFUA_4G10110	AFUA_2G17190	0.23034
AFUA_4G10110	AFUA_2G17180	0.23034
AFUA_4G10110	AFUA_2G04740	0.23034
AFUA_4G10110	AFUA_2G04710	0.23034
AFUA_4G10110	AFUA_2G04690	0.23034
AFUA_4G10110	AFUA_2G01650	0.23034
AFUA_2G11780	AFUA_2G14900	0.230331
AFUA_2G11780	AFUA_2G14890	0.230331
AFUA_2G11780	AFUA_2G14880	0.230331
AFUA_2G11780	AFUA_2G14850	0.230331
AFUA_2G11780	AFUA_2G14840	0.230331
AFUA_2G11780	AFUA_2G14830	0.230331
AFUA_3G06170	AFUA_2G02430	0.230293
AFUA_6G02110	AFUA_5G06390	0.230266
AFUA_6G02110	AFUA_5G06370	0.230266
AFUA_6G02110	AFUA_5G06340	0.230266
AFUA_6G02110	AFUA_5G06330	0.230266
AFUA_6G02110	AFUA_5G06320	0.230266
AFUA_1G14750	AFUA_5G10300	0.230151
AFUA_1G14750	AFUA_5G10290	0.230151
AFUA_1G14750	AFUA_5G10280	0.230151
AFUA_1G14750	AFUA_5G10250	0.230151
AFUA_1G14750	AFUA_5G10210	0.230151
AFUA_3G06170	AFUA_8G05610	0.230089
AFUA_3G06170	AFUA_8G05600	0.230089
AFUA_3G06170	AFUA_3G02970	0.229835
AFUA_3G06170	AFUA_3G02930	0.229835
AFUA_3G06170	AFUA_3G02920	0.229835
AFUA_5G01900	AFUA_7G01750	0.229677
AFUA_5G01900	AFUA_7G01730	0.229677
AFUA_5G01900	AFUA_7G01720	0.229677
AFUA_5G01900	AFUA_7G01710	0.229677
AFUA_5G01900	AFUA_7G01695	0.229677
AFUA_5G01900	AFUA_7G01690	0.229677
AFUA_5G01900	AFUA_5G11830	0.229677
AFUA_5G01900	AFUA_5G10870	0.229677
AFUA_5G01900	AFUA_5G10850	0.229677
AFUA_5G01900	AFUA_5G10810	0.229677
AFUA_5G01900	AFUA_4G07845	0.229677
AFUA_5G01900	AFUA_4G07835	0.229677
AFUA_5G01900	AFUA_4G07790	0.229677
AFUA_5G01900	AFUA_3G06610	0.229677
AFUA_5G01900	AFUA_3G06580	0.229677
AFUA_5G01900	AFUA_3G06570	0.229677
AFUA_5G01900	AFUA_3G06560	0.229677
AFUA_5G01900	AFUA_3G06540	0.229677
AFUA_5G01900	AFUA_2G04700	0.229677
AFUA_5G01900	AFUA_2G04680	0.229677
AFUA_5G01900	AFUA_2G04670	0.229677
AFUA_5G01900	AFUA_2G04650	0.229677
AFUA_5G01900	AFUA_2G02910	0.229677
AFUA_5G01900	AFUA_2G02890	0.229677
AFUA_5G01900	AFUA_2G02870	0.229677
AFUA_6G02110	AFUA_5G12500	0.229665
AFUA_6G02110	AFUA_5G12490	0.229665
AFUA_6G02110	AFUA_5G12470	0.229665
AFUA_6G02110	AFUA_5G12440	0.229665
AFUA_6G02110	AFUA_5G12410	0.229665
AFUA_3G11990	AFUA_2G11800	0.229582
AFUA_3G11990	AFUA_2G11790	0.229582
AFUA_3G11990	AFUA_2G11780	0.229582
AFUA_3G11990	AFUA_2G11770	0.229582
AFUA_3G06170	AFUA_7G04000	0.229581
AFUA_3G06170	AFUA_7G03960	0.229581
AFUA_2G11780	AFUA_1G02220	0.229494
AFUA_2G11780	AFUA_1G02190	0.229494
AFUA_2G11780	AFUA_1G02150	0.229494
AFUA_2G11780	AFUA_1G02140	0.229494
AFUA_4G10820	AFUA_2G12610	0.229484
AFUA_4G10820	AFUA_2G12590	0.229484
AFUA_4G10820	AFUA_2G12580	0.229484
AFUA_3G06170	AFUA_1G16600	0.22948
AFUA_3G11610	AFUA_4G09970	0.229279
AFUA_3G11610	AFUA_4G09930	0.229279
AFUA_3G11610	AFUA_4G09920	0.229279
AFUA_3G11610	AFUA_4G09900	0.229279
AFUA_3G06170	AFUA_1G16660	0.229277
AFUA_3G06170	AFUA_1G16610	0.229277
AFUA_6G02110	AFUA_1G03110	0.229244
AFUA_6G02110	AFUA_1G03080	0.229244
AFUA_4G10820	AFUA_1G09660	0.22923
AFUA_4G10820	AFUA_1G09630	0.22923
AFUA_1G14750	AFUA_7G03910	0.229129
AFUA_1G14750	AFUA_7G03900	0.229129
AFUA_1G14750	AFUA_7G03880	0.229129
AFUA_6G02110	AFUA_4G12720	0.229124
AFUA_3G06170	AFUA_1G17090	0.229074
AFUA_3G06170	AFUA_1G17070	0.229074
AFUA_2G11780	AFUA_1G01340	0.228992
AFUA_2G11780	AFUA_1G01300	0.228992
AFUA_4G10820	AFUA_2G10880	0.228925
AFUA_4G10820	AFUA_2G10870	0.228925
AFUA_4G10820	AFUA_2G10855	0.228925
AFUA_4G10820	AFUA_2G10850	0.228925
AFUA_3G06170	AFUA_3G01720	0.22887
AFUA_3G06170	AFUA_3G01670	0.22887
AFUA_6G02110	AFUA_6G00750	0.228704
AFUA_6G02110	AFUA_6G00740	0.228704
AFUA_6G02110	AFUA_6G00710	0.228704
AFUA_6G02110	AFUA_6G00680	0.228704
AFUA_6G02110	AFUA_6G00650	0.228704
AFUA_2G11780	AFUA_5G06230	0.228574
AFUA_2G11780	AFUA_5G06220	0.228574
AFUA_2G11780	AFUA_5G06210	0.228574
AFUA_4G10820	AFUA_7G05460	0.22857
AFUA_4G10820	AFUA_7G05430	0.22857
AFUA_4G10820	AFUA_7G05410	0.22857
AFUA_4G10820	AFUA_7G03780	0.228418
AFUA_4G10820	AFUA_2G03720	0.228316
AFUA_6G02110	AFUA_3G11160	0.228283
AFUA_6G02110	AFUA_3G11130	0.228283
AFUA_5G06120	AFUA_8G00620	0.228262
AFUA_5G06120	AFUA_8G00580	0.228262
AFUA_5G06120	AFUA_8G00570	0.228262
AFUA_3G06170	AFUA_8G04660	0.228261
AFUA_3G06170	AFUA_7G02190	0.228261
AFUA_3G06170	AFUA_7G02180	0.228261
AFUA_3G06170	AFUA_7G02170	0.228261
AFUA_3G06170	AFUA_7G02150	0.228261
AFUA_3G06170	AFUA_7G02130	0.228261
AFUA_3G06170	AFUA_5G11430	0.228261
AFUA_3G06170	AFUA_5G11410	0.228261
AFUA_3G06170	AFUA_5G11400	0.228261
AFUA_3G06170	AFUA_5G11380	0.228261
AFUA_5G01900	AFUA_4G03270	0.228231
AFUA_5G01900	AFUA_4G03260	0.228231
AFUA_5G01900	AFUA_4G03245	0.228231
AFUA_3G11610	AFUA_8G04280	0.22814
AFUA_3G11610	AFUA_8G04260	0.22814
AFUA_3G11610	AFUA_8G04240	0.22814
AFUA_3G11610	AFUA_8G04220	0.22814
AFUA_6G02110	AFUA_2G12150	0.228043
AFUA_6G02110	AFUA_2G12110	0.228043
AFUA_5G01900	AFUA_5G08000	0.227972
AFUA_5G01900	AFUA_5G07980	0.227972
AFUA_4G10820	AFUA_5G11550	0.227961
AFUA_4G10820	AFUA_5G11520	0.227961
AFUA_4G10820	AFUA_5G11510	0.227961
AFUA_4G10820	AFUA_5G11470	0.227961
AFUA_4G10820	AFUA_5G11460	0.227961
AFUA_2G11780	AFUA_4G12020	0.227904
AFUA_2G11780	AFUA_4G12010	0.227904
AFUA_2G11780	AFUA_4G12000	0.227904
AFUA_2G11780	AFUA_4G11980	0.227904
AFUA_2G11780	AFUA_4G11940	0.227904
AFUA_1G14750	AFUA_1G06280	0.227853
AFUA_1G14750	AFUA_1G06260	0.227853
AFUA_1G14750	AFUA_1G06250	0.227853
AFUA_1G14750	AFUA_1G06230	0.227853
AFUA_1G14750	AFUA_1G06220	0.227853
AFUA_1G14750	AFUA_1G06190	0.227853
AFUA_1G14750	AFUA_1G06180	0.227853
AFUA_5G06120	AFUA_1G11410	0.227831
AFUA_5G06120	AFUA_1G11390	0.227831
AFUA_5G06120	AFUA_1G11370	0.227831
AFUA_5G06120	AFUA_1G11360	0.227831
AFUA_5G06120	AFUA_1G11340	0.227831
AFUA_6G02110	AFUA_6G09370	0.227682
AFUA_6G02110	AFUA_6G09360	0.227682
AFUA_6G02110	AFUA_6G09356	0.227682
AFUA_6G02110	AFUA_6G09350	0.227682
AFUA_3G11990	AFUA_6G09630	0.22759
AFUA_3G11990	AFUA_6G09620	0.22759
AFUA_3G11990	AFUA_6G09600	0.22759
AFUA_3G11990	AFUA_6G09570	0.22759
AFUA_3G06170	AFUA_4G06850	0.22755
AFUA_3G06170	AFUA_4G06830	0.22755
AFUA_3G06170	AFUA_4G06810	0.22755
AFUA_3G06170	AFUA_4G06800	0.22755
AFUA_3G11960	AFUA_6G14500	0.227476
AFUA_3G11960	AFUA_6G14490	0.227476
AFUA_3G11960	AFUA_6G14470	0.227476
AFUA_3G11960	AFUA_6G14460	0.227476
AFUA_3G11960	AFUA_6G14450	0.227476
AFUA_3G11960	AFUA_5G13970	0.227476
AFUA_3G11960	AFUA_5G13940	0.227476
AFUA_3G11960	AFUA_5G13890	0.227476
AFUA_3G11960	AFUA_5G13870	0.227476
AFUA_3G11960	AFUA_5G12218	0.227476
AFUA_3G11960	AFUA_5G12216	0.227476
AFUA_3G11960	AFUA_5G12200	0.227476
AFUA_3G11960	AFUA_5G12040	0.227476
AFUA_3G11960	AFUA_5G12030	0.227476
AFUA_3G11960	AFUA_5G12020	0.227476
AFUA_3G11960	AFUA_5G12000	0.227476
AFUA_3G11960	AFUA_5G11990	0.227476
AFUA_3G11960	AFUA_5G11980	0.227476
AFUA_3G11960	AFUA_5G08620	0.227476
AFUA_3G11960	AFUA_5G08610	0.227476
AFUA_3G11960	AFUA_5G08600	0.227476
AFUA_3G11960	AFUA_5G08590	0.227476
AFUA_3G11960	AFUA_5G08580	0.227476
AFUA_3G11960	AFUA_5G08550	0.227476
AFUA_3G11960	AFUA_4G07020	0.227476
AFUA_3G11960	AFUA_4G06990	0.227476
AFUA_3G11960	AFUA_4G06980	0.227476
AFUA_3G11960	AFUA_4G01500	0.227476
AFUA_3G11960	AFUA_4G01470	0.227476
AFUA_3G11960	AFUA_4G01450	0.227476
AFUA_3G11960	AFUA_4G01440	0.227476
AFUA_3G11960	AFUA_4G01420	0.227476
AFUA_3G11960	AFUA_3G10190	0.227476
AFUA_3G11960	AFUA_3G06750	0.227476
AFUA_3G11960	AFUA_3G06730	0.227476
AFUA_3G11960	AFUA_3G03040	0.227476
AFUA_3G11960	AFUA_3G03010	0.227476
AFUA_3G11960	AFUA_3G02990	0.227476
AFUA_3G11960	AFUA_3G01910	0.227476
AFUA_3G11960	AFUA_3G01880	0.227476
AFUA_3G11960	AFUA_3G01872	0.227476
AFUA_3G11960	AFUA_2G11010	0.227476
AFUA_3G11960	AFUA_2G11000	0.227476
AFUA_3G11960	AFUA_2G10990	0.227476
AFUA_3G11960	AFUA_2G10950	0.227476
AFUA_3G11960	AFUA_2G10920	0.227476
AFUA_3G11960	AFUA_2G10160	0.227476
AFUA_3G11960	AFUA_2G10140	0.227476
AFUA_3G11960	AFUA_2G07490	0.227476
AFUA_3G11960	AFUA_2G07470	0.227476
AFUA_3G11960	AFUA_2G06200	0.227476
AFUA_3G11960	AFUA_2G06180	0.227476
AFUA_3G11960	AFUA_2G06170	0.227476
AFUA_3G11960	AFUA_2G06160	0.227476
AFUA_3G11960	AFUA_2G06150	0.227476
AFUA_3G11960	AFUA_2G04620	0.227476
AFUA_3G11960	AFUA_2G04600	0.227476
AFUA_3G11960	AFUA_2G04570	0.227476
AFUA_3G11960	AFUA_2G04080	0.227476
AFUA_3G11960	AFUA_1G09720	0.227476
AFUA_3G11960	AFUA_1G02580	0.227476
AFUA_3G11960	AFUA_1G02560	0.227476
AFUA_3G11960	AFUA_1G02550	0.227476
AFUA_3G11960	AFUA_1G02540	0.227476
AFUA_5G06120	AFUA_3G12740	0.227454
AFUA_5G06120	AFUA_3G12720	0.227454
AFUA_5G01900	AFUA_5G12895	0.227404
AFUA_5G01900	AFUA_5G12892	0.227404
AFUA_5G01900	AFUA_5G12880	0.227404
AFUA_5G01900	AFUA_5G12868	0.227404
AFUA_5G01900	AFUA_5G12866	0.227404
AFUA_5G01900	AFUA_5G12864	0.227404
AFUA_5G01900	AFUA_5G09710	0.227404
AFUA_5G01900	AFUA_5G09670	0.227404
AFUA_5G01900	AFUA_5G09660	0.227404
AFUA_4G10820	AFUA_5G12410	0.227351
AFUA_4G10820	AFUA_2G11760	0.227351
AFUA_4G10820	AFUA_2G11750	0.227351
AFUA_4G10820	AFUA_2G11730	0.227351
AFUA_4G10820	AFUA_2G11710	0.227351
AFUA_4G10820	AFUA_2G11700	0.227351
AFUA_4G10820	AFUA_2G05720	0.227351
AFUA_2G11780	AFUA_7G02630	0.227235
AFUA_2G11780	AFUA_7G02620	0.227235
AFUA_2G11780	AFUA_7G02610	0.227235
AFUA_6G02110	AFUA_5G11870	0.227202
AFUA_6G02110	AFUA_5G11850	0.227202
AFUA_6G02110	AFUA_5G11840	0.227202
AFUA_6G02110	AFUA_5G11820	0.227202
AFUA_3G11610	AFUA_3G12930	0.227143
AFUA_3G11610	AFUA_3G12920	0.227143
AFUA_3G11610	AFUA_3G12890	0.227143
AFUA_5G06120	AFUA_4G11840	0.227131
AFUA_5G06120	AFUA_4G11810	0.227131
AFUA_5G06120	AFUA_4G11800	0.227131
AFUA_5G06120	AFUA_4G11780	0.227131
AFUA_3G06170	AFUA_3G00760	0.227042
AFUA_3G06170	AFUA_3G00750	0.227042
AFUA_3G06170	AFUA_3G00720	0.227042
AFUA_3G06170	AFUA_3G00715	0.227042
AFUA_3G06170	AFUA_3G00700	0.227042
AFUA_3G06170	AFUA_3G00680	0.227042
AFUA_4G10820	AFUA_1G07440	0.226894
AFUA_4G10820	AFUA_1G07380	0.226894
AFUA_6G02110	AFUA_2G03240	0.226841
AFUA_6G02110	AFUA_2G03200	0.226841
AFUA_5G01900	AFUA_2G17420	0.226784
AFUA_5G01900	AFUA_2G17400	0.226784
AFUA_5G01900	AFUA_2G17370	0.226784
AFUA_5G06120	AFUA_6G12630	0.226646
AFUA_5G06120	AFUA_6G12610	0.226646
AFUA_5G06120	AFUA_6G12590	0.226646
AFUA_5G06120	AFUA_6G12580	0.226646
AFUA_5G06120	AFUA_6G12570	0.226646
AFUA_2G11780	AFUA_6G12710	0.226565
AFUA_2G11780	AFUA_6G12700	0.226565
AFUA_2G11780	AFUA_6G12680	0.226565
AFUA_2G11780	AFUA_6G12650	0.226565
AFUA_2G11780	AFUA_6G12640	0.226565
AFUA_3G06170	AFUA_8G03910	0.226483
AFUA_3G06170	AFUA_8G03900	0.226483
AFUA_3G06170	AFUA_8G03870	0.226483
AFUA_3G06170	AFUA_1G17420	0.226483
AFUA_3G06170	AFUA_1G17390	0.226483
AFUA_6G02110	AFUA_1G12520	0.226481
AFUA_6G02110	AFUA_1G12490	0.226481
AFUA_6G02110	AFUA_1G12480	0.226481
AFUA_6G02110	AFUA_1G12475	0.226481
AFUA_6G01970	AFUA_5G06170	0.226161
AFUA_6G01970	AFUA_5G06140	0.226161
AFUA_6G01970	AFUA_5G06130	0.226161
AFUA_6G01970	AFUA_5G06120	0.226161
AFUA_6G01970	AFUA_5G06100	0.226161
AFUA_4G10820	AFUA_6G02950	0.226132
AFUA_4G10820	AFUA_6G02940	0.226132
AFUA_4G10820	AFUA_6G02920	0.226132
AFUA_4G10820	AFUA_6G02910	0.226132
AFUA_4G10820	AFUA_6G02900	0.226132
AFUA_4G10820	AFUA_6G02885	0.226132
AFUA_4G10820	AFUA_3G14590	0.226132
AFUA_4G10820	AFUA_3G14560	0.226132
AFUA_4G10820	AFUA_3G14550	0.226132
AFUA_4G10820	AFUA_3G14540	0.226132
AFUA_4G10820	AFUA_3G14520	0.226132
AFUA_4G10820	AFUA_3G14510	0.226132
AFUA_4G10820	AFUA_2G09890	0.226132
AFUA_3G11990	AFUA_6G09670	0.226096
AFUA_3G11990	AFUA_6G09640	0.226096
AFUA_5G06120	AFUA_3G01850	0.226053
AFUA_5G06120	AFUA_3G01840	0.226053
AFUA_5G06120	AFUA_3G01810	0.226053
AFUA_5G06120	AFUA_3G01800	0.226053
AFUA_5G06120	AFUA_3G01770	0.226053
AFUA_5G06120	AFUA_3G01760	0.226053
AFUA_6G02110	AFUA_1G00180	0.226
AFUA_6G02110	AFUA_1G00170	0.226
AFUA_6G02110	AFUA_1G00160	0.226
AFUA_6G02110	AFUA_1G00150	0.226
AFUA_3G06170	AFUA_1G02990	0.225924
AFUA_3G06170	AFUA_1G02985	0.225924
AFUA_3G06170	AFUA_1G02980	0.225924
AFUA_3G06170	AFUA_1G02970	0.225924
AFUA_3G06170	AFUA_1G02960	0.225924
AFUA_3G06170	AFUA_1G02950	0.225924
AFUA_2G11780	AFUA_4G09840	0.225812
AFUA_2G11780	AFUA_4G09820	0.225812
AFUA_2G11780	AFUA_4G09800	0.225812
AFUA_2G11780	AFUA_4G09770	0.225812
AFUA_1G14750	AFUA_5G09980	0.225811
AFUA_1G14750	AFUA_5G09970	0.225811
AFUA_1G14750	AFUA_5G09950	0.225811
AFUA_1G14750	AFUA_5G09940	0.225811
AFUA_1G14750	AFUA_5G09920	0.225811
AFUA_1G14750	AFUA_5G09913	0.225811
AFUA_1G14750	AFUA_5G09910	0.225811
AFUA_1G14750	AFUA_5G09895	0.225811
AFUA_1G14750	AFUA_5G09890	0.225811
AFUA_3G11610	AFUA_5G05700	0.225719
AFUA_3G11610	AFUA_5G05680	0.225719
AFUA_3G11610	AFUA_5G05660	0.225719
AFUA_3G11610	AFUA_5G05650	0.225719
AFUA_3G11610	AFUA_5G05640	0.225719
AFUA_3G11610	AFUA_5G05630	0.225719
AFUA_3G11610	AFUA_5G05610	0.225719
AFUA_3G06170	AFUA_2G02470	0.22562
AFUA_6G02110	AFUA_1G06790	0.22558
AFUA_6G02110	AFUA_1G06770	0.22558
AFUA_6G02110	AFUA_1G06740	0.22558
AFUA_5G06120	AFUA_6G02170	0.225568
AFUA_5G06120	AFUA_6G02140	0.225568
AFUA_5G06120	AFUA_6G02130	0.225568
AFUA_3G06170	AFUA_5G02130	0.225366
AFUA_3G06170	AFUA_5G02110	0.225366
AFUA_3G06170	AFUA_5G02100	0.225366
AFUA_2G11780	AFUA_7G02600	0.225226
AFUA_2G11780	AFUA_7G02590	0.225226
AFUA_2G11780	AFUA_7G02550	0.225226
AFUA_5G06120	AFUA_3G02010	0.225084
AFUA_5G06120	AFUA_3G02000	0.225084
AFUA_5G06120	AFUA_3G01990	0.225084
AFUA_5G06120	AFUA_3G01970	0.225084
AFUA_5G06120	AFUA_3G01960	0.225084
AFUA_5G06120	AFUA_3G01950	0.225084
AFUA_2G05540	AFUA_8G01580	0.225037
AFUA_2G05540	AFUA_8G01570	0.225037
AFUA_2G05540	AFUA_8G01550	0.225037
AFUA_2G05540	AFUA_8G01540	0.225037
AFUA_2G05540	AFUA_8G01530	0.225037
AFUA_2G05540	AFUA_4G09960	0.225037
AFUA_2G05540	AFUA_4G07780	0.225037
AFUA_2G05540	AFUA_4G07770	0.225037
AFUA_2G05540	AFUA_4G07760	0.225037
AFUA_2G05540	AFUA_4G07730	0.225037
AFUA_2G05540	AFUA_4G07720	0.225037
AFUA_2G05540	AFUA_3G01910	0.225037
AFUA_2G05540	AFUA_3G01890	0.225037
AFUA_2G05540	AFUA_3G01880	0.225037
AFUA_2G05540	AFUA_3G01872	0.225037
AFUA_2G05540	AFUA_3G01860	0.225037
AFUA_4G10110	AFUA_8G02230	0.224966
AFUA_4G10110	AFUA_8G02220	0.224966
AFUA_4G10110	AFUA_8G02210	0.224966
AFUA_4G10110	AFUA_8G02190	0.224966
AFUA_4G10110	AFUA_8G00280	0.224966
AFUA_4G10110	AFUA_8G00270	0.224966
AFUA_4G10110	AFUA_8G00260	0.224966
AFUA_4G10110	AFUA_8G00240	0.224966
AFUA_4G10110	AFUA_8G00230	0.224966
AFUA_4G10110	AFUA_7G00880	0.224966
AFUA_4G10110	AFUA_7G00845	0.224966
AFUA_4G10110	AFUA_7G00840	0.224966
AFUA_4G10110	AFUA_7G00820	0.224966
AFUA_4G10110	AFUA_6G06710	0.224966
AFUA_4G10110	AFUA_6G06690	0.224966
AFUA_4G10110	AFUA_6G06670	0.224966
AFUA_4G10110	AFUA_6G06660	0.224966
AFUA_4G10110	AFUA_6G06650	0.224966
AFUA_4G10110	AFUA_5G03530	0.224966
AFUA_4G10110	AFUA_5G03520	0.224966
AFUA_4G10110	AFUA_5G03510	0.224966
AFUA_4G10110	AFUA_5G03500	0.224966
AFUA_4G10110	AFUA_5G03485	0.224966
AFUA_4G10110	AFUA_5G03480	0.224966
AFUA_4G10110	AFUA_5G03460	0.224966
AFUA_4G10110	AFUA_5G03430	0.224966
AFUA_4G10110	AFUA_5G03310	0.224966
AFUA_4G10110	AFUA_5G03300	0.224966
AFUA_4G10110	AFUA_5G03280	0.224966
AFUA_4G10110	AFUA_5G03269	0.224966
AFUA_4G10110	AFUA_4G03400	0.224966
AFUA_4G10110	AFUA_3G12250	0.224966
AFUA_4G10110	AFUA_3G07490	0.224966
AFUA_4G10110	AFUA_3G07050	0.224966
AFUA_4G10110	AFUA_3G06360	0.224966
AFUA_4G10110	AFUA_3G06350	0.224966
AFUA_4G10110	AFUA_3G06330	0.224966
AFUA_4G10110	AFUA_3G03310	0.224966
AFUA_4G10110	AFUA_3G03295	0.224966
AFUA_4G10110	AFUA_2G17540	0.224966
AFUA_4G10110	AFUA_2G17530	0.224966
AFUA_4G10110	AFUA_2G17511	0.224966
AFUA_4G10110	AFUA_2G17485	0.224966
AFUA_4G10110	AFUA_2G17475	0.224966
AFUA_4G10110	AFUA_2G14140	0.224966
AFUA_4G10110	AFUA_2G11850	0.224966
AFUA_4G10110	AFUA_2G11840	0.224966
AFUA_4G10110	AFUA_2G11830	0.224966
AFUA_4G10110	AFUA_2G04930	0.224966
AFUA_4G10110	AFUA_2G04920	0.224966
AFUA_4G10110	AFUA_2G04900	0.224966
AFUA_4G10110	AFUA_2G00850	0.224966
AFUA_4G10110	AFUA_2G00820	0.224966
AFUA_4G10110	AFUA_1G11610	0.224966
AFUA_4G10110	AFUA_1G11590	0.224966
AFUA_4G10110	AFUA_1G11570	0.224966
AFUA_4G10110	AFUA_1G11550	0.224966
AFUA_4G10110	AFUA_1G11535	0.224966
AFUA_6G02110	AFUA_3G08970	0.224919
AFUA_6G02110	AFUA_3G08960	0.224919
AFUA_6G02110	AFUA_3G08940	0.224919
AFUA_6G02110	AFUA_3G08930	0.224919
AFUA_6G02110	AFUA_3G08920	0.224919
AFUA_6G02110	AFUA_3G08900	0.224919
AFUA_6G02110	AFUA_3G08890	0.224919
AFUA_6G02110	AFUA_3G08880	0.224919
AFUA_4G10820	AFUA_4G03670	0.224812
AFUA_4G10820	AFUA_4G03660	0.224812
AFUA_4G10820	AFUA_4G03650	0.224812
AFUA_4G10820	AFUA_4G03640	0.224812
AFUA_4G10820	AFUA_4G03620	0.224812
AFUA_4G10820	AFUA_4G03610	0.224812
AFUA_4G10820	AFUA_4G03600	0.224812
AFUA_4G10820	AFUA_4G03595	0.224812
AFUA_4G10820	AFUA_2G09200	0.224812
AFUA_4G10820	AFUA_2G09160	0.224812
AFUA_4G10820	AFUA_2G09150	0.224812
AFUA_4G10820	AFUA_2G09140	0.224812
AFUA_4G10820	AFUA_2G09130	0.224812
AFUA_3G06170	AFUA_4G14530	0.224756
AFUA_3G06170	AFUA_4G14520	0.224756
AFUA_3G06170	AFUA_4G14500	0.224756
AFUA_3G06170	AFUA_4G14490	0.224756
AFUA_3G06170	AFUA_4G14480	0.224756
AFUA_3G06170	AFUA_4G14470	0.224756
AFUA_3G06170	AFUA_4G14460	0.224756
AFUA_3G06170	AFUA_4G14440	0.224756
AFUA_3G06170	AFUA_4G14420	0.224756
AFUA_1G14750	AFUA_4G07030	0.224662
AFUA_5G06120	AFUA_6G02350	0.224653
AFUA_5G06120	AFUA_6G02330	0.224653
AFUA_3G11990	AFUA_3G02080	0.224602
AFUA_3G11990	AFUA_3G02070	0.224602
AFUA_3G11990	AFUA_3G02050	0.224602
AFUA_3G11990	AFUA_3G02005	0.224602
AFUA_5G06120	AFUA_2G02150	0.224545
AFUA_2G11780	AFUA_1G16220	0.224473
AFUA_2G11780	AFUA_1G16210	0.224473
AFUA_2G11780	AFUA_1G16190	0.224473
AFUA_2G11780	AFUA_1G16170	0.224473
AFUA_2G11780	AFUA_1G16140	0.224473
AFUA_2G11780	AFUA_1G16130	0.224473
AFUA_5G06120	AFUA_8G05830	0.224329
AFUA_5G06120	AFUA_8G05810	0.224329
AFUA_6G02110	AFUA_3G11220	0.224258
AFUA_6G02110	AFUA_3G11210	0.224258
AFUA_6G02110	AFUA_3G11190	0.224258
AFUA_3G11610	AFUA_4G12180	0.224153
AFUA_3G11610	AFUA_4G12170	0.224153
AFUA_3G11610	AFUA_4G12150	0.224153
AFUA_3G11610	AFUA_4G12100	0.224153
AFUA_3G06170	AFUA_4G08790	0.224147
AFUA_3G06170	AFUA_4G08770	0.224147
AFUA_3G06170	AFUA_4G08750	0.224147
AFUA_5G01900	AFUA_8G00750	0.224099
AFUA_5G01900	AFUA_8G00740	0.224099
AFUA_5G01900	AFUA_8G00730	0.224099
AFUA_5G01900	AFUA_8G00720	0.224099
AFUA_5G01900	AFUA_8G00690	0.224099
AFUA_5G01900	AFUA_8G00680	0.224099
AFUA_5G01900	AFUA_8G00660	0.224099
AFUA_5G01900	AFUA_6G14520	0.224099
AFUA_5G01900	AFUA_6G14510	0.224099
AFUA_5G01900	AFUA_6G04010	0.224099
AFUA_5G01900	AFUA_6G03980	0.224099
AFUA_5G01900	AFUA_5G07770	0.224099
AFUA_5G01900	AFUA_5G07760	0.224099
AFUA_5G01900	AFUA_5G07750	0.224099
AFUA_5G01900	AFUA_5G07730	0.224099
AFUA_5G01900	AFUA_5G07710	0.224099
AFUA_5G01900	AFUA_5G06170	0.224099
AFUA_5G01900	AFUA_5G06140	0.224099
AFUA_5G01900	AFUA_5G06130	0.224099
AFUA_5G01900	AFUA_5G06120	0.224099
AFUA_5G01900	AFUA_5G06100	0.224099
AFUA_5G01900	AFUA_4G07890	0.224099
AFUA_5G01900	AFUA_4G07860	0.224099
AFUA_5G01900	AFUA_4G07850	0.224099
AFUA_5G01900	AFUA_4G07820	0.224099
AFUA_5G01900	AFUA_4G07810	0.224099
AFUA_5G01900	AFUA_3G09900	0.224099
AFUA_5G01900	AFUA_3G09880	0.224099
AFUA_5G01900	AFUA_3G09870	0.224099
AFUA_5G01900	AFUA_2G12720	0.224099
AFUA_5G01900	AFUA_2G12690	0.224099
AFUA_5G01900	AFUA_2G12660	0.224099
AFUA_5G01900	AFUA_2G12650	0.224099
AFUA_5G01900	AFUA_2G12630	0.224099
AFUA_5G01900	AFUA_2G11260	0.224099
AFUA_5G01900	AFUA_2G11250	0.224099
AFUA_5G01900	AFUA_2G11240	0.224099
AFUA_5G01900	AFUA_2G11220	0.224099
AFUA_5G01900	AFUA_2G11210	0.224099
AFUA_5G01900	AFUA_2G11190	0.224099
AFUA_5G01900	AFUA_2G11150	0.224099
AFUA_5G01900	AFUA_2G02130	0.224099
AFUA_5G01900	AFUA_2G02110	0.224099
AFUA_5G01900	AFUA_2G02100	0.224099
AFUA_5G01900	AFUA_2G02090	0.224099
AFUA_5G01900	AFUA_1G17610	0.224099
AFUA_5G01900	AFUA_1G17590	0.224099
AFUA_5G01900	AFUA_1G17580	0.224099
AFUA_5G01900	AFUA_1G17570	0.224099
AFUA_6G02110	AFUA_2G02930	0.224078
AFUA_3G11960	AFUA_2G03040	0.22407
AFUA_3G11960	AFUA_2G03020	0.22407
AFUA_3G11960	AFUA_2G03010	0.22407
AFUA_3G06170	AFUA_4G14300	0.223994
AFUA_4G10820	AFUA_4G03210	0.223949
AFUA_4G10820	AFUA_4G03200	0.223949
AFUA_4G10820	AFUA_4G03190	0.223949
AFUA_4G10820	AFUA_4G03150	0.223949
AFUA_5G06120	AFUA_3G13030	0.223898
AFUA_5G06120	AFUA_3G13020	0.223898
AFUA_5G06120	AFUA_3G13010	0.223898
AFUA_5G06120	AFUA_3G12982	0.223898
AFUA_5G06120	AFUA_3G12960	0.223898
AFUA_5G06120	AFUA_3G12950	0.223898
AFUA_6G02110	AFUA_1G14850	0.223777
AFUA_6G02110	AFUA_1G14840	0.223777
AFUA_6G02110	AFUA_1G14810	0.223777
AFUA_1G14750	AFUA_3G13380	0.223768
AFUA_1G14750	AFUA_3G13370	0.223768
AFUA_1G14750	AFUA_3G13350	0.223768
AFUA_1G14750	AFUA_3G13310	0.223768
AFUA_1G14750	AFUA_3G13300	0.223768
AFUA_3G06170	AFUA_5G07080	0.22374
AFUA_3G06170	AFUA_5G07040	0.22374
AFUA_3G06170	AFUA_5G07030	0.22374
AFUA_2G11780	AFUA_1G12990	0.223719
AFUA_2G11780	AFUA_1G12970	0.223719
AFUA_2G11780	AFUA_1G12930	0.223719
AFUA_3G11610	AFUA_6G09770	0.223583
AFUA_4G10820	AFUA_5G00370	0.223492
AFUA_4G10820	AFUA_5G00352	0.223492
AFUA_4G10820	AFUA_5G00320	0.223492
AFUA_4G10820	AFUA_5G00310	0.223492
AFUA_4G10820	AFUA_5G00300	0.223492
AFUA_6G02110	AFUA_4G13340	0.223477
AFUA_6G02110	AFUA_4G13320	0.223477
AFUA_3G11960	AFUA_7G06850	0.223459
AFUA_3G11960	AFUA_7G06840	0.223459
AFUA_3G11960	AFUA_7G06830	0.223459
AFUA_3G11960	AFUA_7G06820	0.223459
AFUA_3G11960	AFUA_2G08840	0.223459
AFUA_3G11960	AFUA_2G08830	0.223459
AFUA_3G11960	AFUA_2G08820	0.223459
AFUA_3G11960	AFUA_2G08800	0.223459
AFUA_3G11960	AFUA_2G08780	0.223459
AFUA_5G06120	AFUA_6G08590	0.223413
AFUA_5G06120	AFUA_6G08580	0.223413
AFUA_5G06120	AFUA_6G08570	0.223413
AFUA_3G06170	AFUA_2G11475	0.223385
AFUA_3G06170	AFUA_2G11470	0.223385
AFUA_3G06170	AFUA_2G11450	0.223385
AFUA_3G06170	AFUA_2G11430	0.223385
AFUA_2G11780	AFUA_1G03110	0.223217
AFUA_2G11780	AFUA_1G03090	0.223217
AFUA_2G11780	AFUA_1G03080	0.223217
AFUA_6G02110	AFUA_6G11390	0.223117
AFUA_6G02110	AFUA_6G11380	0.223117
AFUA_6G02110	AFUA_6G11360	0.223117
AFUA_6G02110	AFUA_6G11340	0.223117
AFUA_4G10820	AFUA_6G06640	0.223086
AFUA_4G10820	AFUA_6G06580	0.223086
AFUA_4G10820	AFUA_6G06570	0.223086
AFUA_3G06170	AFUA_1G04940	0.223029
AFUA_3G06170	AFUA_1G04930	0.223029
AFUA_3G06170	AFUA_1G04910	0.223029
AFUA_3G11610	AFUA_5G09410	0.223013
AFUA_3G11610	AFUA_5G09390	0.223013
AFUA_6G02110	AFUA_1G14480	0.222876
AFUA_3G11990	AFUA_6G11150	0.222859
AFUA_3G11990	AFUA_6G11130	0.222859
AFUA_3G11990	AFUA_6G11110	0.222859
AFUA_6G02110	AFUA_6G07820	0.222756
AFUA_5G06120	AFUA_4G08870	0.222659
AFUA_5G06120	AFUA_4G08840	0.222659
AFUA_5G06120	AFUA_4G08820	0.222659
AFUA_5G06120	AFUA_4G08810	0.222659
AFUA_5G06120	AFUA_4G08800	0.222659
AFUA_5G06120	AFUA_2G17530	0.222659
AFUA_5G06120	AFUA_2G17511	0.222659
AFUA_5G06120	AFUA_2G17500	0.222659
AFUA_5G06120	AFUA_2G17485	0.222659
AFUA_5G06120	AFUA_2G17475	0.222659
AFUA_5G06120	AFUA_2G17470	0.222659
AFUA_2G11780	AFUA_5G05900	0.222631
AFUA_2G11780	AFUA_5G05890	0.222631
AFUA_2G11780	AFUA_5G05880	0.222631
AFUA_2G11780	AFUA_5G05870	0.222631
AFUA_4G10820	AFUA_6G10510	0.222527
AFUA_4G10820	AFUA_6G10490	0.222527
AFUA_4G10820	AFUA_6G10470	0.222527
AFUA_4G10820	AFUA_6G10460	0.222527
AFUA_4G10820	AFUA_6G10440	0.222527
AFUA_4G10820	AFUA_6G10430	0.222527
AFUA_4G10820	AFUA_6G07700	0.222527
AFUA_4G10820	AFUA_6G07670	0.222527
AFUA_1G14750	AFUA_1G06860	0.222492
AFUA_1G14750	AFUA_1G06830	0.222492
AFUA_1G14750	AFUA_1G06820	0.222492
AFUA_1G14750	AFUA_1G06810	0.222492
AFUA_1G14750	AFUA_1G06800	0.222492
AFUA_6G02110	AFUA_4G08730	0.222276
AFUA_6G02110	AFUA_4G08720	0.222276
AFUA_6G02110	AFUA_4G08715	0.222276
AFUA_6G02110	AFUA_4G08710	0.222276
AFUA_6G02110	AFUA_4G08690	0.222276
AFUA_6G02110	AFUA_4G08650	0.222276
AFUA_3G11990	AFUA_1G00740	0.222112
AFUA_2G11780	AFUA_3G00910	0.222046
AFUA_2G11780	AFUA_3G00870	0.222046
AFUA_2G11780	AFUA_3G00865	0.222046
AFUA_4G10820	AFUA_5G06210	0.222019
AFUA_4G10820	AFUA_5G06190	0.222019
AFUA_3G11610	AFUA_6G13650	0.222017
AFUA_3G11610	AFUA_6G13640	0.222017
AFUA_3G11610	AFUA_6G13630	0.222017
AFUA_3G11610	AFUA_6G13590	0.222017
AFUA_3G11610	AFUA_6G13580	0.222017
AFUA_3G11330	AFUA_6G11260	0.222011
AFUA_3G11330	AFUA_6G11240	0.222011
AFUA_3G11330	AFUA_6G11230	0.222011
AFUA_3G11330	AFUA_6G11210	0.222011
AFUA_3G11330	AFUA_5G10470	0.222011
AFUA_3G11330	AFUA_5G10420	0.222011
AFUA_3G11330	AFUA_5G10410	0.222011
AFUA_3G11330	AFUA_5G10400	0.222011
AFUA_3G11330	AFUA_5G08712	0.222011
AFUA_3G11330	AFUA_5G08690	0.222011
AFUA_3G11330	AFUA_5G08660	0.222011
AFUA_3G11330	AFUA_5G08650	0.222011
AFUA_3G11330	AFUA_4G09120	0.222011
AFUA_3G11330	AFUA_4G09090	0.222011
AFUA_3G11330	AFUA_2G09930	0.222011
AFUA_3G11330	AFUA_2G09920	0.222011
AFUA_3G11330	AFUA_2G08100	0.222011
AFUA_3G11330	AFUA_2G08080	0.222011
AFUA_3G11330	AFUA_2G08020	0.222011
AFUA_3G11330	AFUA_2G08010	0.222011
AFUA_3G11330	AFUA_2G07970	0.222011
AFUA_3G11330	AFUA_2G07950	0.222011
AFUA_6G02110	AFUA_2G06205	0.221915
AFUA_5G06120	AFUA_4G03410	0.221851
AFUA_5G06120	AFUA_4G03400	0.221851
AFUA_5G06120	AFUA_4G03360	0.221851
AFUA_5G06120	AFUA_4G03340	0.221851
AFUA_1G14750	AFUA_2G05260	0.221598
AFUA_1G14750	AFUA_2G05250	0.221598
AFUA_6G02110	AFUA_3G08860	0.221555
AFUA_6G02110	AFUA_3G08840	0.221555
AFUA_6G02110	AFUA_3G08810	0.221555
AFUA_6G02110	AFUA_3G08790	0.221555
AFUA_3G10120	AFUA_5G03980	0.221533
AFUA_3G10120	AFUA_5G03950	0.221533
AFUA_3G10120	AFUA_5G03930	0.221533
AFUA_3G10120	AFUA_5G03920	0.221533
AFUA_2G11780	AFUA_6G03230	0.22146
AFUA_2G11780	AFUA_6G03220	0.22146
AFUA_2G11780	AFUA_6G03190	0.22146
AFUA_2G11780	AFUA_6G03160	0.22146
AFUA_7G04340	AFUA_5G12830	0.221359
AFUA_7G04340	AFUA_5G12820	0.221359
AFUA_7G04340	AFUA_5G12800	0.221359
AFUA_7G04340	AFUA_5G12790	0.221359
AFUA_7G04340	AFUA_5G12770	0.221359
AFUA_7G04340	AFUA_3G09140	0.221359
AFUA_7G04340	AFUA_3G09130	0.221359
AFUA_7G04340	AFUA_3G09120	0.221359
AFUA_7G04340	AFUA_3G09100	0.221359
AFUA_7G04340	AFUA_3G09080	0.221359
AFUA_7G04340	AFUA_3G09070	0.221359
AFUA_7G04340	AFUA_3G04250	0.221359
AFUA_7G04340	AFUA_2G08010	0.221359
AFUA_7G04340	AFUA_2G07970	0.221359
AFUA_7G04340	AFUA_2G07950	0.221359
AFUA_7G04340	AFUA_2G00320	0.221359
AFUA_7G04340	AFUA_2G00310	0.221359
AFUA_7G04340	AFUA_2G00270	0.221359
AFUA_7G04340	AFUA_2G00250	0.221359
AFUA_7G04340	AFUA_2G00230	0.221359
AFUA_7G04340	AFUA_2G00220	0.221359
AFUA_7G04340	AFUA_2G00210	0.221359
AFUA_7G04340	AFUA_1G17700	0.221359
AFUA_7G04340	AFUA_1G17690	0.221359
AFUA_7G04340	AFUA_1G17680	0.221359
AFUA_7G04340	AFUA_1G17670	0.221359
AFUA_7G04340	AFUA_1G17650	0.221359
AFUA_7G04340	AFUA_1G17400	0.221359
AFUA_7G04340	AFUA_1G17380	0.221359
AFUA_7G04340	AFUA_1G17370	0.221359
AFUA_7G04340	AFUA_1G17360	0.221359
AFUA_7G04340	AFUA_1G17350	0.221359
AFUA_5G06120	AFUA_7G05480	0.221312
AFUA_5G06120	AFUA_7G05470	0.221312
AFUA_5G06120	AFUA_7G05460	0.221312
AFUA_5G06120	AFUA_7G05450	0.221312
AFUA_5G06120	AFUA_7G05440	0.221312
AFUA_5G06120	AFUA_7G05430	0.221312
AFUA_4G10110	AFUA_6G14720	0.221246
AFUA_4G10110	AFUA_5G05900	0.221246
AFUA_4G10110	AFUA_5G05870	0.221246
AFUA_4G10110	AFUA_4G13265	0.221246
AFUA_4G10110	AFUA_4G13250	0.221246
AFUA_4G10110	AFUA_4G13230	0.221246
AFUA_4G10110	AFUA_4G13220	0.221246
AFUA_4G10110	AFUA_4G13210	0.221246
AFUA_4G10110	AFUA_4G13203	0.221246
AFUA_4G10110	AFUA_4G13200	0.221246
AFUA_4G10110	AFUA_1G12025	0.221246
AFUA_4G10110	AFUA_1G00220	0.221246
AFUA_4G10110	AFUA_1G00210	0.221246
AFUA_4G10110	AFUA_1G00200	0.221246
AFUA_5G01900	AFUA_8G04500	0.221052
AFUA_5G01900	AFUA_8G04490	0.221052
AFUA_5G01900	AFUA_8G04485	0.221052
AFUA_5G01900	AFUA_8G04480	0.221052
AFUA_5G01900	AFUA_8G04479	0.221052
AFUA_5G01900	AFUA_8G04476	0.221052
AFUA_5G01900	AFUA_8G04473	0.221052
AFUA_5G01900	AFUA_8G04470	0.221052
AFUA_5G01900	AFUA_8G04450	0.221052
AFUA_5G01900	AFUA_8G04430	0.221052
AFUA_3G11960	AFUA_8G01240	0.220917
AFUA_3G11960	AFUA_8G01060	0.220917
AFUA_3G11960	AFUA_7G02100	0.220917
AFUA_3G11960	AFUA_7G02090	0.220917
AFUA_3G11960	AFUA_7G02070	0.220917
AFUA_3G11960	AFUA_6G00120	0.220917
AFUA_3G11960	AFUA_6G00110	0.220917
AFUA_3G11960	AFUA_5G08120	0.220917
AFUA_3G11960	AFUA_5G08100	0.220917
AFUA_3G11960	AFUA_5G08090	0.220917
AFUA_3G11960	AFUA_5G08080	0.220917
AFUA_3G11960	AFUA_5G08050	0.220917
AFUA_3G11960	AFUA_5G06800	0.220917
AFUA_3G11960	AFUA_5G06790	0.220917
AFUA_3G11960	AFUA_5G06760	0.220917
AFUA_3G11960	AFUA_4G00400	0.220917
AFUA_3G11960	AFUA_4G00380	0.220917
AFUA_3G11960	AFUA_4G00370	0.220917
AFUA_3G11960	AFUA_4G00350	0.220917
AFUA_3G11960	AFUA_4G00340	0.220917
AFUA_3G11960	AFUA_4G00330	0.220917
AFUA_3G11960	AFUA_3G13930	0.220917
AFUA_3G11960	AFUA_3G13910	0.220917
AFUA_3G11960	AFUA_3G13900	0.220917
AFUA_3G11960	AFUA_3G08800	0.220917
AFUA_3G11960	AFUA_3G08770	0.220917
AFUA_3G11960	AFUA_3G08760	0.220917
AFUA_3G11960	AFUA_3G08750	0.220917
AFUA_3G11960	AFUA_3G06010	0.220917
AFUA_3G11960	AFUA_3G05980	0.220917
AFUA_3G11960	AFUA_3G05970	0.220917
AFUA_3G11960	AFUA_3G05950	0.220917
AFUA_3G11960	AFUA_3G01850	0.220917
AFUA_3G11960	AFUA_3G01840	0.220917
AFUA_3G11960	AFUA_3G01820	0.220917
AFUA_3G11960	AFUA_3G01810	0.220917
AFUA_3G11960	AFUA_3G01800	0.220917
AFUA_3G11960	AFUA_3G01770	0.220917
AFUA_3G11960	AFUA_2G11260	0.220917
AFUA_3G11960	AFUA_2G11230	0.220917
AFUA_3G11960	AFUA_2G11220	0.220917
AFUA_3G11610	AFUA_5G13740	0.220877
AFUA_3G11610	AFUA_5G13725	0.220877
AFUA_3G11610	AFUA_5G13710	0.220877
AFUA_3G11990	AFUA_8G00270	0.220867
AFUA_3G11990	AFUA_8G00260	0.220867
AFUA_3G11990	AFUA_8G00240	0.220867
AFUA_1G14750	AFUA_1G13150	0.220832
AFUA_1G14750	AFUA_1G13130	0.220832
AFUA_1G14750	AFUA_1G13120	0.220832
AFUA_1G14750	AFUA_1G13090	0.220832
AFUA_5G06120	AFUA_4G13620	0.220827
AFUA_5G06120	AFUA_4G13600	0.220827
AFUA_5G06120	AFUA_4G13580	0.220827
AFUA_3G10120	AFUA_1G09770	0.220742
AFUA_3G10120	AFUA_1G09760	0.220742
AFUA_3G10120	AFUA_1G09757	0.220742
AFUA_3G10120	AFUA_1G09754	0.220742
AFUA_3G10120	AFUA_1G09750	0.220742
AFUA_3G10120	AFUA_1G09730	0.220742
AFUA_3G10120	AFUA_1G09710	0.220742
AFUA_3G10120	AFUA_1G09690	0.220742
AFUA_2G11780	AFUA_3G06140	0.220706
AFUA_2G11780	AFUA_3G06130	0.220706
AFUA_2G11780	AFUA_3G06120	0.220706
AFUA_2G11780	AFUA_3G06100	0.220706
AFUA_2G11780	AFUA_3G06090	0.220706
AFUA_6G02110	AFUA_6G04590	0.220654
AFUA_6G02110	AFUA_6G04570	0.220654
AFUA_6G02110	AFUA_6G04560	0.220654
AFUA_6G02110	AFUA_6G04550	0.220654
AFUA_6G02110	AFUA_6G00440	0.220654
AFUA_6G02110	AFUA_6G00430	0.220654
AFUA_6G02110	AFUA_6G00390	0.220654
AFUA_6G02110	AFUA_6G00370	0.220654
AFUA_6G02110	AFUA_6G00350	0.220654
AFUA_6G02110	AFUA_6G00340	0.220654
AFUA_6G02110	AFUA_6G00330	0.220654
AFUA_5G06120	AFUA_4G12490	0.220504
AFUA_5G06120	AFUA_4G12470	0.220504
AFUA_5G06120	AFUA_4G12450	0.220504
AFUA_3G11610	AFUA_5G02800	0.22045
AFUA_3G10120	AFUA_5G03330	0.21995
AFUA_3G10120	AFUA_5G03320	0.21995
AFUA_3G10120	AFUA_5G03300	0.21995
AFUA_3G10120	AFUA_5G03280	0.21995
AFUA_5G06120	AFUA_3G14280	0.219912
AFUA_5G06120	AFUA_3G14270	0.219912
AFUA_5G06120	AFUA_3G14260	0.219912
AFUA_5G06120	AFUA_3G14250	0.219912
AFUA_5G06120	AFUA_3G14240	0.219912
AFUA_5G06120	AFUA_3G14230	0.219912
AFUA_5G06120	AFUA_3G14210	0.219912
AFUA_5G06120	AFUA_3G14200	0.219912
AFUA_6G02110	AFUA_2G05210	0.219873
AFUA_6G02110	AFUA_2G05200	0.219873
AFUA_2G11780	AFUA_2G00960	0.219786
AFUA_2G11780	AFUA_2G00940	0.219786
AFUA_2G11780	AFUA_2G00930	0.219786
AFUA_2G11780	AFUA_2G00920	0.219786
AFUA_2G11780	AFUA_2G00910	0.219786
AFUA_2G11780	AFUA_2G00890	0.219786
AFUA_3G11610	AFUA_6G09580	0.219738
AFUA_3G11610	AFUA_6G09560	0.219738
AFUA_3G11610	AFUA_6G09550	0.219738
AFUA_1G14750	AFUA_1G06890	0.219683
AFUA_1G14750	AFUA_1G06880	0.219683
AFUA_1G14750	AFUA_1G06870	0.219683
AFUA_1G14750	AFUA_1G06850	0.219683
AFUA_1G14750	AFUA_1G06840	0.219683
AFUA_6G02110	AFUA_6G05250	0.219452
AFUA_6G02110	AFUA_6G05210	0.219452
AFUA_6G02110	AFUA_6G05190	0.219452
AFUA_6G02110	AFUA_6G05174	0.219452
AFUA_6G02110	AFUA_6G05170	0.219452
AFUA_3G10120	AFUA_3G08010	0.219422
AFUA_3G10120	AFUA_3G07990	0.219422
AFUA_3G10120	AFUA_3G07980	0.219422
AFUA_3G10120	AFUA_3G07970	0.219422
AFUA_5G01900	AFUA_3G13990	0.219296
AFUA_5G01900	AFUA_3G13950	0.219296
AFUA_5G01900	AFUA_2G01060	0.219296
AFUA_5G01900	AFUA_2G01010	0.219296
AFUA_5G01900	AFUA_2G01000	0.219296
AFUA_5G01900	AFUA_2G00620	0.219296
AFUA_5G01900	AFUA_2G00600	0.219296
AFUA_5G01900	AFUA_2G00590	0.219296
AFUA_5G01900	AFUA_2G00580	0.219296
AFUA_5G01900	AFUA_2G00570	0.219296
AFUA_5G01900	AFUA_2G00550	0.219296
AFUA_5G01900	AFUA_2G00530	0.219296
AFUA_5G01900	AFUA_1G12890	0.219296
AFUA_5G01900	AFUA_1G12880	0.219296
AFUA_5G01900	AFUA_1G12860	0.219296
AFUA_5G01900	AFUA_1G12850	0.219296
AFUA_5G01900	AFUA_1G12830	0.219296
AFUA_5G01900	AFUA_1G09760	0.219296
AFUA_5G01900	AFUA_1G09757	0.219296
AFUA_5G01900	AFUA_1G09690	0.219296
AFUA_5G01900	AFUA_1G05710	0.219296
AFUA_5G01900	AFUA_1G05690	0.219296
AFUA_5G01900	AFUA_1G05680	0.219296
AFUA_5G01900	AFUA_1G05670	0.219296
AFUA_5G06120	AFUA_3G05410	0.219265
AFUA_5G06120	AFUA_3G05390	0.219265
AFUA_5G06120	AFUA_3G05350	0.219265
AFUA_5G06120	AFUA_3G05330	0.219265
AFUA_4G12180	AFUA_4G14220	0.219259
AFUA_4G12180	AFUA_4G14205	0.219259
AFUA_4G12180	AFUA_4G14190	0.219259
AFUA_4G12180	AFUA_4G14180	0.219259
AFUA_4G12180	AFUA_4G14175	0.219259
AFUA_4G12180	AFUA_4G14160	0.219259
AFUA_4G12180	AFUA_4G14140	0.219259
AFUA_4G12180	AFUA_3G01260	0.219259
AFUA_4G12180	AFUA_3G01250	0.219259
AFUA_4G12180	AFUA_3G01220	0.219259
AFUA_4G12180	AFUA_3G01196	0.219259
AFUA_4G12410	AFUA_3G10940	0.218969
AFUA_4G12410	AFUA_3G10920	0.218969
AFUA_4G12410	AFUA_3G10900	0.218969
AFUA_3G06170	AFUA_7G04760	0.218966
AFUA_3G06170	AFUA_7G04740	0.218966
AFUA_3G06170	AFUA_7G04730	0.218966
AFUA_3G06170	AFUA_7G04726	0.218966
AFUA_3G06170	AFUA_7G04720	0.218966
AFUA_3G06170	AFUA_7G02620	0.218966
AFUA_3G06170	AFUA_7G02600	0.218966
AFUA_3G06170	AFUA_7G02590	0.218966
AFUA_3G06170	AFUA_7G02570	0.218966
AFUA_3G06170	AFUA_7G02550	0.218966
AFUA_3G06170	AFUA_7G01390	0.218966
AFUA_3G06170	AFUA_7G01380	0.218966
AFUA_3G06170	AFUA_7G01350	0.218966
AFUA_3G06170	AFUA_7G01340	0.218966
AFUA_3G06170	AFUA_6G10860	0.218966
AFUA_3G06170	AFUA_6G10840	0.218966
AFUA_3G06170	AFUA_6G10830	0.218966
AFUA_3G06170	AFUA_6G10140	0.218966
AFUA_3G06170	AFUA_6G10100	0.218966
AFUA_3G06170	AFUA_6G09980	0.218966
AFUA_3G06170	AFUA_6G09970	0.218966
AFUA_3G06170	AFUA_6G09960	0.218966
AFUA_3G06170	AFUA_6G09950	0.218966
AFUA_3G06170	AFUA_6G09930	0.218966
AFUA_3G06170	AFUA_5G13970	0.218966
AFUA_3G06170	AFUA_5G13930	0.218966
AFUA_3G06170	AFUA_5G13920	0.218966
AFUA_3G06170	AFUA_5G13890	0.218966
AFUA_3G06170	AFUA_5G13870	0.218966
AFUA_3G06170	AFUA_5G13860	0.218966
AFUA_3G06170	AFUA_5G13840	0.218966
AFUA_3G06170	AFUA_5G08380	0.218966
AFUA_3G06170	AFUA_5G08360	0.218966
AFUA_3G06170	AFUA_5G08345	0.218966
AFUA_3G06170	AFUA_5G08330	0.218966
AFUA_3G06170	AFUA_5G08320	0.218966
AFUA_3G06170	AFUA_4G00320	0.218966
AFUA_3G06170	AFUA_4G00290	0.218966
AFUA_3G06170	AFUA_4G00280	0.218966
AFUA_3G06170	AFUA_4G00260	0.218966
AFUA_3G06170	AFUA_4G00240	0.218966
AFUA_3G06170	AFUA_3G10460	0.218966
AFUA_3G06170	AFUA_3G10450	0.218966
AFUA_3G06170	AFUA_3G10420	0.218966
AFUA_3G06170	AFUA_3G10410	0.218966
AFUA_3G06170	AFUA_3G10400	0.218966
AFUA_3G06170	AFUA_3G10380	0.218966
AFUA_3G06170	AFUA_3G01790	0.218966
AFUA_3G06170	AFUA_3G01780	0.218966
AFUA_3G06170	AFUA_3G01750	0.218966
AFUA_3G06170	AFUA_3G01730	0.218966
AFUA_3G06170	AFUA_3G01710	0.218966
AFUA_3G06170	AFUA_3G01700	0.218966
AFUA_3G06170	AFUA_3G01690	0.218966
AFUA_3G06170	AFUA_2G05020	0.218966
AFUA_3G06170	AFUA_2G05000	0.218966
AFUA_3G06170	AFUA_2G04980	0.218966
AFUA_3G06170	AFUA_2G04960	0.218966
AFUA_3G06170	AFUA_2G01470	0.218966
AFUA_3G06170	AFUA_2G01450	0.218966
AFUA_3G06170	AFUA_2G01440	0.218966
AFUA_3G06170	AFUA_2G01430	0.218966
AFUA_3G06170	AFUA_2G01405	0.218966
AFUA_3G06170	AFUA_2G01390	0.218966
AFUA_3G06170	AFUA_2G01380	0.218966
AFUA_3G06170	AFUA_2G01370	0.218966
AFUA_3G06170	AFUA_1G08790	0.218966
AFUA_3G06170	AFUA_1G08770	0.218966
AFUA_3G06170	AFUA_1G08765	0.218966
AFUA_3G06170	AFUA_1G06020	0.218966
AFUA_3G06170	AFUA_1G05990	0.218966
AFUA_3G06170	AFUA_1G05980	0.218966
AFUA_3G06170	AFUA_1G05970	0.218966
AFUA_3G06170	AFUA_1G05490	0.218966
AFUA_3G06170	AFUA_1G05450	0.218966
AFUA_3G06170	AFUA_1G05430	0.218966
AFUA_3G06170	AFUA_1G04640	0.218966
AFUA_2G11780	AFUA_6G07770	0.218949
AFUA_2G11780	AFUA_6G07760	0.218949
AFUA_2G11780	AFUA_6G07730	0.218949
AFUA_2G11780	AFUA_6G07720	0.218949
AFUA_6G02110	AFUA_3G15290	0.218911
AFUA_6G02110	AFUA_3G15260	0.218911
AFUA_6G02110	AFUA_3G15240	0.218911
AFUA_6G02110	AFUA_3G15230	0.218911
AFUA_3G10120	AFUA_3G02870	0.218894
AFUA_3G10120	AFUA_3G02860	0.218894
AFUA_3G10120	AFUA_3G02830	0.218894
AFUA_3G10120	AFUA_3G02800	0.218894
AFUA_3G11610	AFUA_1G15540	0.218884
AFUA_3G11610	AFUA_1G15530	0.218884
AFUA_3G11610	AFUA_1G15510	0.218884
AFUA_5G06120	AFUA_4G11560	0.218834
AFUA_5G06120	AFUA_4G11550	0.218834
AFUA_5G06120	AFUA_4G11540	0.218834
AFUA_5G06120	AFUA_4G11520	0.218834
AFUA_1G05740	AFUA_8G06690	0.218694
AFUA_1G05740	AFUA_8G06670	0.218694
AFUA_1G05740	AFUA_8G06650	0.218694
AFUA_1G05740	AFUA_7G08250	0.218694
AFUA_1G05740	AFUA_6G05350	0.218694
AFUA_1G05740	AFUA_6G05340	0.218694
AFUA_1G05740	AFUA_6G05330	0.218694
AFUA_1G05740	AFUA_6G05310	0.218694
AFUA_1G05740	AFUA_6G05300	0.218694
AFUA_1G05740	AFUA_6G05280	0.218694
AFUA_1G05740	AFUA_5G12730	0.218694
AFUA_1G05740	AFUA_5G12710	0.218694
AFUA_1G05740	AFUA_4G10660	0.218694
AFUA_1G05740	AFUA_4G10640	0.218694
AFUA_1G05740	AFUA_4G10610	0.218694
AFUA_1G05740	AFUA_4G10570	0.218694
AFUA_1G05740	AFUA_4G10560	0.218694
AFUA_1G05740	AFUA_4G01460	0.218694
AFUA_1G05740	AFUA_4G01450	0.218694
AFUA_1G05740	AFUA_4G01440	0.218694
AFUA_1G05740	AFUA_4G01420	0.218694
AFUA_1G05740	AFUA_4G01400	0.218694
AFUA_1G05740	AFUA_3G14730	0.218694
AFUA_1G05740	AFUA_3G14710	0.218694
AFUA_1G05740	AFUA_3G14690	0.218694
AFUA_1G05740	AFUA_2G13295	0.218694
AFUA_1G05740	AFUA_2G13290	0.218694
AFUA_1G05740	AFUA_2G13280	0.218694
AFUA_1G05740	AFUA_2G13270	0.218694
AFUA_1G05740	AFUA_2G13265	0.218694
AFUA_1G05740	AFUA_2G12150	0.218694
AFUA_1G05740	AFUA_2G12120	0.218694
AFUA_1G05740	AFUA_2G12110	0.218694
AFUA_1G05740	AFUA_1G16800	0.218694
AFUA_1G05740	AFUA_1G16780	0.218694
AFUA_1G05740	AFUA_1G16770	0.218694
AFUA_1G05740	AFUA_1G05830	0.218694
AFUA_1G05740	AFUA_1G05820	0.218694
AFUA_1G05740	AFUA_1G05800	0.218694
AFUA_1G05740	AFUA_1G05790	0.218694
AFUA_1G05740	AFUA_1G05780	0.218694
AFUA_1G05740	AFUA_1G00660	0.218694
AFUA_1G05740	AFUA_1G00650	0.218694
AFUA_1G05740	AFUA_1G00640	0.218694
AFUA_3G11960	AFUA_4G08634	0.21868
AFUA_3G11960	AFUA_4G08630	0.21868
AFUA_3G11960	AFUA_4G08620	0.21868
AFUA_3G11990	AFUA_3G08190	0.218625
AFUA_3G11990	AFUA_3G08170	0.218625
AFUA_3G11990	AFUA_3G08160	0.218625
AFUA_3G11990	AFUA_3G08150	0.218625
AFUA_3G11990	AFUA_3G08130	0.218625
AFUA_3G11990	AFUA_3G08120	0.218625
AFUA_4G12410	AFUA_3G06070	0.218619
AFUA_4G12410	AFUA_3G06060	0.218619
AFUA_4G12410	AFUA_3G06030	0.218619
AFUA_3G11330	AFUA_7G00110	0.218522
AFUA_2G11780	AFUA_5G13070	0.218447
AFUA_2G11780	AFUA_5G13050	0.218447
AFUA_3G10120	AFUA_1G06930	0.218433
AFUA_3G10120	AFUA_1G06910	0.218433
AFUA_3G10120	AFUA_1G06900	0.218433
AFUA_1G14750	AFUA_5G09855	0.218407
AFUA_1G14750	AFUA_5G09850	0.218407
AFUA_1G14750	AFUA_5G09846	0.218407
AFUA_1G14750	AFUA_5G09819	0.218407
AFUA_1G14750	AFUA_5G09816	0.218407
AFUA_5G06120	AFUA_4G08480	0.218403
AFUA_5G06120	AFUA_4G08440	0.218403
AFUA_5G06120	AFUA_4G08420	0.218403
AFUA_5G06120	AFUA_4G08410	0.218403
AFUA_3G11960	AFUA_7G01140	0.218324
AFUA_3G11960	AFUA_7G01118	0.218324
AFUA_3G11960	AFUA_7G01105	0.218324
AFUA_3G11960	AFUA_7G01100	0.218324
AFUA_4G10110	AFUA_8G04320	0.218249
AFUA_4G10110	AFUA_8G04300	0.218249
AFUA_4G10110	AFUA_8G04290	0.218249
AFUA_4G10110	AFUA_8G02850	0.218249
AFUA_4G10110	AFUA_8G02840	0.218249
AFUA_4G10110	AFUA_8G02770	0.218249
AFUA_4G10110	AFUA_8G02760	0.218249
AFUA_4G10110	AFUA_8G02750	0.218249
AFUA_4G10110	AFUA_8G02740	0.218249
AFUA_4G10110	AFUA_8G02720	0.218249
AFUA_4G10110	AFUA_7G01190	0.218249
AFUA_4G10110	AFUA_7G01150	0.218249
AFUA_4G10110	AFUA_6G12040	0.218249
AFUA_4G10110	AFUA_6G12020	0.218249
AFUA_4G10110	AFUA_6G12000	0.218249
AFUA_4G10110	AFUA_6G11990	0.218249
AFUA_4G10110	AFUA_6G11960	0.218249
AFUA_4G10110	AFUA_6G11780	0.218249
AFUA_4G10110	AFUA_6G11460	0.218249
AFUA_4G10110	AFUA_6G10070	0.218249
AFUA_4G10110	AFUA_6G10060	0.218249
AFUA_4G10110	AFUA_6G10040	0.218249
AFUA_4G10110	AFUA_6G10020	0.218249
AFUA_4G10110	AFUA_6G09353	0.218249
AFUA_4G10110	AFUA_6G09340	0.218249
AFUA_4G10110	AFUA_6G09335	0.218249
AFUA_4G10110	AFUA_6G09310	0.218249
AFUA_4G10110	AFUA_5G09790	0.218249
AFUA_4G10110	AFUA_5G09770	0.218249
AFUA_4G10110	AFUA_5G09740	0.218249
AFUA_4G10110	AFUA_5G09720	0.218249
AFUA_4G10110	AFUA_4G07330	0.218249
AFUA_4G10110	AFUA_4G07310	0.218249
AFUA_4G10110	AFUA_3G11890	0.218249
AFUA_4G10110	AFUA_3G11880	0.218249
AFUA_4G10110	AFUA_3G11860	0.218249
AFUA_4G10110	AFUA_3G11850	0.218249
AFUA_4G10110	AFUA_3G11840	0.218249
AFUA_4G10110	AFUA_3G02000	0.218249
AFUA_4G10110	AFUA_3G01990	0.218249
AFUA_4G10110	AFUA_3G01980	0.218249
AFUA_4G10110	AFUA_3G01960	0.218249
AFUA_4G10110	AFUA_3G01950	0.218249
AFUA_4G10110	AFUA_3G01920	0.218249
AFUA_6G02110	AFUA_3G14770	0.218191
AFUA_6G02110	AFUA_3G14760	0.218191
AFUA_6G02110	AFUA_3G14750	0.218191
AFUA_6G02110	AFUA_3G14740	0.218191
AFUA_6G02110	AFUA_3G14720	0.218191
AFUA_6G02110	AFUA_2G13490	0.218191
AFUA_6G02110	AFUA_2G13480	0.218191
AFUA_6G02110	AFUA_2G13450	0.218191
AFUA_2G11780	AFUA_1G05000	0.218112
AFUA_2G11780	AFUA_1G04980	0.218112
AFUA_4G12410	AFUA_2G08910	0.218093
AFUA_4G12410	AFUA_2G08890	0.218093
AFUA_4G12410	AFUA_2G08880	0.218093
AFUA_4G12410	AFUA_2G08870	0.218093
AFUA_4G12410	AFUA_2G08860	0.218093
AFUA_4G12410	AFUA_2G08850	0.218093
AFUA_4G10820	AFUA_8G04090	0.218058
AFUA_4G10820	AFUA_8G04070	0.218058
AFUA_4G10820	AFUA_8G04060	0.218058
AFUA_4G10820	AFUA_8G04050	0.218058
AFUA_4G10820	AFUA_8G03890	0.218058
AFUA_4G10820	AFUA_7G04800	0.218058
AFUA_4G10820	AFUA_6G14360	0.218058
AFUA_4G10820	AFUA_6G14340	0.218058
AFUA_4G10820	AFUA_6G14330	0.218058
AFUA_4G10820	AFUA_6G14320	0.218058
AFUA_4G10820	AFUA_6G07030	0.218058
AFUA_4G10820	AFUA_6G07010	0.218058
AFUA_4G10820	AFUA_6G01990	0.218058
AFUA_4G10820	AFUA_5G05980	0.218058
AFUA_4G10820	AFUA_5G05960	0.218058
AFUA_4G10820	AFUA_5G05950	0.218058
AFUA_4G10820	AFUA_5G02690	0.218058
AFUA_4G10820	AFUA_5G00670	0.218058
AFUA_4G10820	AFUA_5G00660	0.218058
AFUA_4G10820	AFUA_5G00650	0.218058
AFUA_4G10820	AFUA_4G14360	0.218058
AFUA_4G10820	AFUA_4G14350	0.218058
AFUA_4G10820	AFUA_4G12510	0.218058
AFUA_4G10820	AFUA_4G12500	0.218058
AFUA_4G10820	AFUA_4G12490	0.218058
AFUA_4G10820	AFUA_4G12470	0.218058
AFUA_4G10820	AFUA_4G10840	0.218058
AFUA_4G10820	AFUA_4G10830	0.218058
AFUA_4G10820	AFUA_4G10800	0.218058
AFUA_4G10820	AFUA_3G10890	0.218058
AFUA_4G10820	AFUA_3G10850	0.218058
AFUA_4G10820	AFUA_3G09360	0.218058
AFUA_4G10820	AFUA_3G09340	0.218058
AFUA_4G10820	AFUA_3G09320	0.218058
AFUA_4G10820	AFUA_3G09290	0.218058
AFUA_4G10820	AFUA_3G09270	0.218058
AFUA_4G10820	AFUA_3G09260	0.218058
AFUA_4G10820	AFUA_3G09020	0.218058
AFUA_4G10820	AFUA_3G08980	0.218058
AFUA_4G10820	AFUA_3G08970	0.218058
AFUA_4G10820	AFUA_3G08950	0.218058
AFUA_4G10820	AFUA_3G07610	0.218058
AFUA_4G10820	AFUA_3G07600	0.218058
AFUA_4G10820	AFUA_3G03760	0.218058
AFUA_4G10820	AFUA_3G03740	0.218058
AFUA_4G10820	AFUA_2G17360	0.218058
AFUA_4G10820	AFUA_2G17305	0.218058
AFUA_4G10820	AFUA_2G17300	0.218058
AFUA_4G10820	AFUA_2G17290	0.218058
AFUA_4G10820	AFUA_2G17260	0.218058
AFUA_4G10820	AFUA_2G09810	0.218058
AFUA_4G10820	AFUA_2G09800	0.218058
AFUA_4G10820	AFUA_2G09760	0.218058
AFUA_4G10820	AFUA_2G09750	0.218058
AFUA_4G10820	AFUA_2G09720	0.218058
AFUA_4G10820	AFUA_2G08340	0.218058
AFUA_4G10820	AFUA_2G07470	0.218058
AFUA_4G10820	AFUA_2G06010	0.218058
AFUA_4G10820	AFUA_2G06000	0.218058
AFUA_4G10820	AFUA_2G05996	0.218058
AFUA_4G10820	AFUA_2G05993	0.218058
AFUA_4G10820	AFUA_2G03780	0.218058
AFUA_4G10820	AFUA_2G03770	0.218058
AFUA_4G10820	AFUA_2G03750	0.218058
AFUA_4G10820	AFUA_2G03730	0.218058
AFUA_4G10820	AFUA_2G03480	0.218058
AFUA_4G10820	AFUA_2G01520	0.218058
AFUA_4G10820	AFUA_2G01460	0.218058
AFUA_4G10820	AFUA_1G05190	0.218058
AFUA_4G10820	AFUA_1G05170	0.218058
AFUA_4G10820	AFUA_1G05160	0.218058
AFUA_4G10820	AFUA_1G05130	0.218058
AFUA_4G10820	AFUA_1G03910	0.218058
AFUA_4G10820	AFUA_1G03870	0.218058
AFUA_4G10820	AFUA_1G03860	0.218058
AFUA_4G10820	AFUA_1G00550	0.218058
AFUA_3G11610	AFUA_3G00650	0.218029
AFUA_3G11610	AFUA_3G00640	0.218029
AFUA_3G11610	AFUA_3G00630	0.218029
AFUA_5G06120	AFUA_1G05310	0.218026
AFUA_5G06120	AFUA_1G05290	0.218026
AFUA_5G06120	AFUA_1G05270	0.218026
AFUA_3G11960	AFUA_5G11370	0.218019
AFUA_3G11960	AFUA_5G11360	0.218019
AFUA_2G05540	AFUA_7G01480	0.218011
AFUA_2G05540	AFUA_7G01470	0.218011
AFUA_2G05540	AFUA_7G01450	0.218011
AFUA_2G05540	AFUA_7G01440	0.218011
AFUA_2G05540	AFUA_5G10680	0.218011
AFUA_2G05540	AFUA_5G10670	0.218011
AFUA_2G05540	AFUA_5G10660	0.218011
AFUA_2G05540	AFUA_5G10650	0.218011
AFUA_2G05540	AFUA_5G09010	0.218011
AFUA_2G05540	AFUA_5G09000	0.218011
AFUA_2G05540	AFUA_5G08990	0.218011
AFUA_2G05540	AFUA_5G08970	0.218011
AFUA_2G05540	AFUA_5G08960	0.218011
AFUA_2G05540	AFUA_5G07340	0.218011
AFUA_2G05540	AFUA_5G07330	0.218011
AFUA_2G05540	AFUA_5G07320	0.218011
AFUA_2G05540	AFUA_5G07310	0.218011
AFUA_2G05540	AFUA_4G01170	0.218011
AFUA_2G05540	AFUA_4G01150	0.218011
AFUA_2G05540	AFUA_4G01120	0.218011
AFUA_2G05540	AFUA_4G01115	0.218011
AFUA_2G05540	AFUA_3G10890	0.218011
AFUA_2G05540	AFUA_3G10880	0.218011
AFUA_2G05540	AFUA_3G10870	0.218011
AFUA_2G05540	AFUA_3G10860	0.218011
AFUA_2G05540	AFUA_3G05490	0.218011
AFUA_2G05540	AFUA_3G05470	0.218011
AFUA_2G05540	AFUA_3G05440	0.218011
AFUA_2G05540	AFUA_3G05430	0.218011
AFUA_2G05540	AFUA_3G05420	0.218011
AFUA_2G05540	AFUA_2G16340	0.218011
AFUA_2G05540	AFUA_2G16320	0.218011
AFUA_2G05540	AFUA_2G16310	0.218011
AFUA_2G05540	AFUA_2G16280	0.218011
AFUA_2G05540	AFUA_2G13295	0.218011
AFUA_2G05540	AFUA_2G13290	0.218011
AFUA_2G05540	AFUA_2G13265	0.218011
AFUA_2G05540	AFUA_2G05170	0.218011
AFUA_2G05540	AFUA_1G14260	0.218011
AFUA_2G05540	AFUA_1G14230	0.218011
AFUA_2G05540	AFUA_1G14220	0.218011
AFUA_2G05540	AFUA_1G14210	0.218011
AFUA_2G05540	AFUA_1G14200	0.218011
AFUA_2G05540	AFUA_1G09480	0.218011
AFUA_2G05540	AFUA_1G09430	0.218011
AFUA_2G05540	AFUA_1G05890	0.218011
AFUA_2G05540	AFUA_1G05880	0.218011
AFUA_2G05540	AFUA_1G04370	0.218011
AFUA_2G05540	AFUA_1G04350	0.218011
AFUA_2G05540	AFUA_1G04340	0.218011
AFUA_3G10120	AFUA_1G17200	0.217971
AFUA_3G10120	AFUA_1G17190	0.217971
AFUA_3G10120	AFUA_1G17180	0.217971
AFUA_3G10120	AFUA_1G17160	0.217971
AFUA_5G01900	AFUA_4G04350	0.217901
AFUA_5G01900	AFUA_4G04320	0.217901
AFUA_5G01900	AFUA_4G04318	0.217901
AFUA_2G11780	AFUA_7G01290	0.21761
AFUA_2G11780	AFUA_7G01280	0.21761
AFUA_2G11780	AFUA_7G01260	0.21761
AFUA_2G11780	AFUA_7G01220	0.21761
AFUA_3G11610	AFUA_2G09650	0.217602
AFUA_3G11330	AFUA_4G04318	0.217571
AFUA_3G11330	AFUA_4G04315	0.217571
AFUA_3G11330	AFUA_4G04310	0.217571
AFUA_3G11330	AFUA_4G04290	0.217571
AFUA_1G14750	AFUA_3G03810	0.217513
AFUA_1G14750	AFUA_3G03780	0.217513
AFUA_3G10120	AFUA_3G07630	0.217509
AFUA_3G10120	AFUA_3G07610	0.217509
AFUA_3G10120	AFUA_3G07590	0.217509
AFUA_5G06120	AFUA_2G11600	0.217487
AFUA_5G06120	AFUA_2G11590	0.217487
AFUA_5G06120	AFUA_2G11580	0.217487
AFUA_5G06120	AFUA_2G11570	0.217487
AFUA_5G06120	AFUA_2G11560	0.217487
AFUA_5G06120	AFUA_2G11540	0.217487
AFUA_5G06120	AFUA_2G11520	0.217487
AFUA_6G02110	AFUA_6G09000	0.21741
AFUA_6G02110	AFUA_6G08980	0.21741
AFUA_6G02110	AFUA_6G08970	0.21741
AFUA_6G02110	AFUA_6G08956	0.21741
AFUA_6G02110	AFUA_6G08920	0.21741
AFUA_3G11960	AFUA_5G00760	0.217409
AFUA_3G11960	AFUA_5G00710	0.217409
AFUA_3G11960	AFUA_5G00700	0.217409
AFUA_3G11960	AFUA_5G00690	0.217409
AFUA_3G11960	AFUA_5G00680	0.217409
AFUA_3G11960	AFUA_1G05550	0.217409
AFUA_3G11960	AFUA_1G05540	0.217409
AFUA_3G11960	AFUA_1G05530	0.217409
AFUA_3G11960	AFUA_1G05520	0.217409
AFUA_3G11960	AFUA_1G05470	0.217409
AFUA_5G01900	AFUA_2G04140	0.217333
AFUA_5G01900	AFUA_2G04110	0.217333
AFUA_5G01900	AFUA_2G04100	0.217333
AFUA_5G01900	AFUA_1G13880	0.217333
AFUA_5G01900	AFUA_1G13850	0.217333
AFUA_5G01900	AFUA_1G13840	0.217333
AFUA_5G01900	AFUA_1G13835	0.217333
AFUA_5G01900	AFUA_1G13830	0.217333
AFUA_4G12410	AFUA_5G11935	0.217333
AFUA_4G12410	AFUA_5G11920	0.217333
AFUA_4G12410	AFUA_5G11890	0.217333
AFUA_4G12410	AFUA_4G10340	0.217333
AFUA_4G12410	AFUA_4G10320	0.217333
AFUA_4G12410	AFUA_4G10310	0.217333
AFUA_4G12410	AFUA_3G13110	0.217333
AFUA_3G10120	AFUA_6G04150	0.217047
AFUA_3G10120	AFUA_6G04120	0.217047
AFUA_3G10120	AFUA_6G04090	0.217047
AFUA_3G10120	AFUA_6G04080	0.217047
AFUA_6G02110	AFUA_8G05630	0.216989
AFUA_6G02110	AFUA_8G05620	0.216989
AFUA_2G11780	AFUA_8G01580	0.21694
AFUA_2G11780	AFUA_8G01570	0.21694
AFUA_2G11780	AFUA_8G01540	0.21694
AFUA_2G11780	AFUA_8G01530	0.21694
AFUA_3G11610	AFUA_3G01320	0.21689
AFUA_3G11610	AFUA_3G01310	0.21689
AFUA_3G11610	AFUA_3G01290	0.21689
AFUA_5G06120	AFUA_1G02940	0.216841
AFUA_5G06120	AFUA_1G02930	0.216841
AFUA_5G06120	AFUA_1G02920	0.216841
AFUA_5G06120	AFUA_1G02900	0.216841
AFUA_5G06120	AFUA_1G02880	0.216841
AFUA_3G11960	AFUA_2G10770	0.216799
AFUA_3G11960	AFUA_2G10760	0.216799
AFUA_5G01900	AFUA_1G00660	0.216765
AFUA_5G01900	AFUA_1G00650	0.216765
AFUA_5G01900	AFUA_1G00640	0.216765
AFUA_1G14750	AFUA_1G05080	0.216748
AFUA_1G14750	AFUA_1G05050	0.216748
AFUA_1G14750	AFUA_1G05040	0.216748
AFUA_1G14750	AFUA_1G05020	0.216748
AFUA_6G02110	AFUA_5G11710	0.216629
AFUA_6G02110	AFUA_5G11690	0.216629
AFUA_6G02110	AFUA_5G11660	0.216629
AFUA_6G02110	AFUA_5G11650	0.216629
AFUA_3G10120	AFUA_6G12040	0.216585
AFUA_3G10120	AFUA_6G12020	0.216585
AFUA_3G10120	AFUA_6G12000	0.216585
AFUA_4G12410	AFUA_8G05650	0.216573
AFUA_4G12410	AFUA_8G05640	0.216573
AFUA_4G12410	AFUA_8G05630	0.216573
AFUA_4G12410	AFUA_8G05620	0.216573
AFUA_4G12410	AFUA_7G02460	0.216573
AFUA_4G12410	AFUA_7G02440	0.216573
AFUA_5G01900	AFUA_2G10320	0.216352
AFUA_5G01900	AFUA_2G10300	0.216352
AFUA_5G01900	AFUA_2G10290	0.216352
AFUA_5G01900	AFUA_2G10280	0.216352
AFUA_5G01900	AFUA_2G10270	0.216352
AFUA_6G02110	AFUA_1G04760	0.216208
AFUA_6G02110	AFUA_1G04720	0.216208
AFUA_6G02110	AFUA_1G04710	0.216208
AFUA_2G11780	AFUA_1G17060	0.216187
AFUA_2G11780	AFUA_1G17050	0.216187
AFUA_2G11780	AFUA_1G17040	0.216187
AFUA_2G11780	AFUA_1G17020	0.216187
AFUA_2G11780	AFUA_1G16990	0.216187
AFUA_3G10120	AFUA_1G02380	0.216123
AFUA_3G10120	AFUA_1G02350	0.216123
AFUA_3G10120	AFUA_1G02330	0.216123
AFUA_3G10120	AFUA_1G02310	0.216123
AFUA_5G06120	AFUA_7G06675	0.216087
AFUA_5G06120	AFUA_7G06670	0.216087
AFUA_5G06120	AFUA_7G06660	0.216087
AFUA_5G06120	AFUA_7G06650	0.216087
AFUA_5G06120	AFUA_7G06640	0.216087
AFUA_5G06120	AFUA_7G06620	0.216087
AFUA_5G06120	AFUA_7G06610	0.216087
AFUA_5G06120	AFUA_7G06600	0.216087
AFUA_5G06120	AFUA_7G06590	0.216087
AFUA_3G11610	AFUA_1G07600	0.216035
AFUA_3G11610	AFUA_1G07580	0.216035
AFUA_3G11610	AFUA_1G07570	0.216035
AFUA_3G11960	AFUA_4G08700	0.215935
AFUA_3G11960	AFUA_4G08680	0.215935
AFUA_3G11960	AFUA_4G08660	0.215935
AFUA_3G11960	AFUA_4G08650	0.215935
AFUA_3G11960	AFUA_4G08640	0.215935
AFUA_3G11960	AFUA_4G04130	0.215935
AFUA_3G11960	AFUA_4G04120	0.215935
AFUA_3G11960	AFUA_4G04110	0.215935
AFUA_3G11960	AFUA_4G04100	0.215935
AFUA_3G11960	AFUA_4G04090	0.215935
AFUA_3G11960	AFUA_2G11530	0.215935
AFUA_3G11960	AFUA_2G11510	0.215935
AFUA_3G11960	AFUA_2G11500	0.215935
AFUA_3G11960	AFUA_2G11490	0.215935
AFUA_3G11960	AFUA_2G11480	0.215935
AFUA_4G12410	AFUA_3G03350	0.21593
AFUA_4G12410	AFUA_3G03320	0.21593
AFUA_4G12410	AFUA_3G03315	0.21593
AFUA_4G12410	AFUA_3G03300	0.21593
AFUA_4G12410	AFUA_3G03295	0.21593
AFUA_3G11990	AFUA_5G11880	0.215886
AFUA_3G11990	AFUA_5G11870	0.215886
AFUA_3G11990	AFUA_5G11850	0.215886
AFUA_3G11990	AFUA_5G11840	0.215886
AFUA_3G11990	AFUA_5G11820	0.215886
AFUA_1G14750	AFUA_6G13050	0.215854
AFUA_1G14750	AFUA_6G13020	0.215854
AFUA_1G14750	AFUA_6G12990	0.215854
AFUA_4G10110	AFUA_3G15190	0.215769
AFUA_4G10110	AFUA_3G15170	0.215769
AFUA_4G10110	AFUA_3G15140	0.215769
AFUA_4G10110	AFUA_3G15100	0.215769
AFUA_3G10120	AFUA_3G05720	0.215662
AFUA_3G10120	AFUA_3G05700	0.215662
AFUA_3G10120	AFUA_3G05640	0.215662
AFUA_2G11780	AFUA_2G05180	0.215601
AFUA_2G11780	AFUA_2G05150	0.215601
AFUA_6G02110	AFUA_3G00530	0.215547
AFUA_6G02110	AFUA_3G00520	0.215547
AFUA_6G02110	AFUA_3G00510	0.215547
AFUA_6G02110	AFUA_3G00500	0.215547
AFUA_6G02110	AFUA_3G00495	0.215547
AFUA_6G02110	AFUA_3G00490	0.215547
AFUA_6G02110	AFUA_3G00480	0.215547
AFUA_6G02110	AFUA_3G00470	0.215547
AFUA_5G06120	AFUA_5G10410	0.215494
AFUA_5G06120	AFUA_5G10400	0.215494
AFUA_4G10110	AFUA_4G07845	0.215459
AFUA_4G10110	AFUA_4G07790	0.215459
AFUA_4G12410	AFUA_4G14005	0.215404
AFUA_4G12410	AFUA_4G13980	0.215404
AFUA_4G12410	AFUA_4G13970	0.215404
AFUA_4G12410	AFUA_4G13960	0.215404
AFUA_5G06120	AFUA_6G13630	0.215386
AFUA_5G01900	AFUA_3G08660	0.21537
AFUA_5G01900	AFUA_3G08650	0.21537
AFUA_5G01900	AFUA_3G08630	0.21537
AFUA_5G01900	AFUA_3G08625	0.21537
AFUA_5G01900	AFUA_3G08610	0.21537
AFUA_5G01900	AFUA_3G08590	0.21537
AFUA_5G01900	AFUA_2G17790	0.21537
AFUA_5G01900	AFUA_2G17725	0.21537
AFUA_5G01900	AFUA_2G17710	0.21537
AFUA_5G01900	AFUA_1G05120	0.21537
AFUA_5G01900	AFUA_1G05115	0.21537
AFUA_5G01900	AFUA_1G05110	0.21537
AFUA_5G01900	AFUA_1G05100	0.21537
AFUA_5G01900	AFUA_1G05070	0.21537
AFUA_3G10120	AFUA_3G09680	0.2152
AFUA_3G10120	AFUA_3G09670	0.2152
AFUA_3G10120	AFUA_3G09660	0.2152
AFUA_3G10120	AFUA_3G09650	0.2152
AFUA_6G01970	AFUA_5G06800	0.215159
AFUA_6G01970	AFUA_5G06790	0.215159
AFUA_6G01970	AFUA_5G06780	0.215159
AFUA_6G01970	AFUA_5G06760	0.215159
AFUA_5G06120	AFUA_8G04280	0.215063
AFUA_5G06120	AFUA_8G04260	0.215063
AFUA_5G06120	AFUA_8G04240	0.215063
AFUA_5G06120	AFUA_8G04220	0.215063
AFUA_2G11780	AFUA_1G01450	0.215015
AFUA_2G11780	AFUA_1G01440	0.215015
AFUA_2G11780	AFUA_1G01420	0.215015
AFUA_2G11780	AFUA_1G01390	0.215015
AFUA_2G11780	AFUA_1G01380	0.215015
AFUA_4G12410	AFUA_3G04120	0.214995
AFUA_4G12410	AFUA_3G04100	0.214995
AFUA_4G12410	AFUA_3G04070	0.214995
AFUA_3G11960	AFUA_8G06850	0.214918
AFUA_3G11960	AFUA_8G06840	0.214918
AFUA_3G11960	AFUA_8G06835	0.214918
AFUA_3G11960	AFUA_8G06830	0.214918
AFUA_3G11960	AFUA_8G06820	0.214918
AFUA_4G10110	AFUA_6G14360	0.214839
AFUA_4G10110	AFUA_6G14340	0.214839
AFUA_4G10110	AFUA_6G14330	0.214839
AFUA_4G10110	AFUA_6G14320	0.214839
AFUA_4G10110	AFUA_5G14630	0.214839
AFUA_4G10110	AFUA_5G14600	0.214839
AFUA_4G10110	AFUA_5G14570	0.214839
AFUA_4G10110	AFUA_4G11880	0.214839
AFUA_4G10110	AFUA_1G11040	0.214839
AFUA_4G10110	AFUA_1G11020	0.214839
AFUA_1G14750	AFUA_5G11510	0.214833
AFUA_1G14750	AFUA_5G11500	0.214833
AFUA_1G14750	AFUA_5G11480	0.214833
AFUA_1G14750	AFUA_5G11460	0.214833
AFUA_1G14750	AFUA_5G11440	0.214833
AFUA_4G12410	AFUA_8G05190	0.21482
AFUA_6G02110	AFUA_4G12020	0.214766
AFUA_6G02110	AFUA_4G12010	0.214766
AFUA_6G02110	AFUA_4G12000	0.214766
AFUA_6G02110	AFUA_4G11980	0.214766
AFUA_6G02110	AFUA_4G11940	0.214766
AFUA_3G11610	AFUA_5G12470	0.214754
AFUA_3G11610	AFUA_5G12450	0.214754
AFUA_3G11610	AFUA_5G12410	0.214754
AFUA_3G11610	AFUA_5G12405	0.214754
AFUA_3G11610	AFUA_5G12395	0.214754
AFUA_3G11610	AFUA_5G12390	0.214754
AFUA_3G10120	AFUA_4G01550	0.214606
AFUA_3G10120	AFUA_4G01530	0.214606
AFUA_3G10120	AFUA_4G01510	0.214606
AFUA_3G10120	AFUA_4G01490	0.214606
AFUA_3G10120	AFUA_4G01480	0.214606
AFUA_5G06120	AFUA_5G10380	0.214578
AFUA_5G06120	AFUA_5G10370	0.214578
AFUA_5G06120	AFUA_5G10365	0.214578
AFUA_5G06120	AFUA_5G10360	0.214578
AFUA_5G06120	AFUA_5G10350	0.214578
AFUA_5G01900	AFUA_6G04520	0.214492
AFUA_5G01900	AFUA_6G04500	0.214492
AFUA_5G01900	AFUA_6G04490	0.214492
AFUA_4G12410	AFUA_8G01280	0.214469
AFUA_4G12410	AFUA_8G01270	0.214469
AFUA_4G12410	AFUA_5G14980	0.214469
AFUA_4G12410	AFUA_5G14930	0.214469
AFUA_3G11960	AFUA_8G02820	0.21446
AFUA_3G11960	AFUA_8G02790	0.21446
AFUA_3G11960	AFUA_5G05480	0.21446
AFUA_3G11960	AFUA_5G05470	0.21446
AFUA_2G11780	AFUA_2G15090	0.214429
AFUA_2G11780	AFUA_2G15085	0.214429
AFUA_2G11780	AFUA_5G00480	0.214262
AFUA_3G06170	AFUA_5G03280	0.214242
AFUA_3G06170	AFUA_5G03269	0.214242
AFUA_3G06170	AFUA_5G03266	0.214242
AFUA_3G06170	AFUA_5G03263	0.214242
AFUA_3G06170	AFUA_5G03260	0.214242
AFUA_3G06170	AFUA_5G03240	0.214242
AFUA_3G06170	AFUA_5G03230	0.214242
AFUA_3G06170	AFUA_4G07860	0.214242
AFUA_3G06170	AFUA_4G07850	0.214242
AFUA_3G06170	AFUA_4G07845	0.214242
AFUA_3G06170	AFUA_4G07835	0.214242
AFUA_3G06170	AFUA_4G07810	0.214242
AFUA_3G06170	AFUA_4G07790	0.214242
AFUA_3G06170	AFUA_3G02280	0.214242
AFUA_3G06170	AFUA_3G02260	0.214242
AFUA_3G06170	AFUA_3G02257	0.214242
AFUA_5G01900	AFUA_8G04050	0.214234
AFUA_5G01900	AFUA_8G04030	0.214234
AFUA_6G02110	AFUA_3G00310	0.214226
AFUA_6G02110	AFUA_3G00290	0.214226
AFUA_6G02110	AFUA_3G00240	0.214226
AFUA_6G02110	AFUA_3G00220	0.214226
AFUA_4G10820	AFUA_4G06800	0.214199
AFUA_4G10110	AFUA_1G02030	0.214168
AFUA_4G10110	AFUA_1G02000	0.214168
AFUA_4G10110	AFUA_1G01990	0.214168
AFUA_5G06120	AFUA_3G10600	0.214147
AFUA_5G06120	AFUA_3G10580	0.214147
AFUA_5G06120	AFUA_3G10540	0.214147
AFUA_3G11960	AFUA_5G11710	0.214104
AFUA_3G11960	AFUA_5G11690	0.214104
AFUA_3G11960	AFUA_5G11660	0.214104
AFUA_4G10820	AFUA_7G06630	0.214097
AFUA_4G12410	AFUA_5G01100	0.214002
AFUA_4G12410	AFUA_5G01090	0.214002
AFUA_4G12410	AFUA_5G01050	0.214002
AFUA_4G12410	AFUA_5G01030	0.214002
AFUA_5G01900	AFUA_1G02990	0.213976
AFUA_5G01900	AFUA_1G02985	0.213976
AFUA_5G01900	AFUA_1G02970	0.213976
AFUA_5G06120	AFUA_5G06850	0.213824
AFUA_5G06120	AFUA_5G06820	0.213824
AFUA_5G06120	AFUA_5G06810	0.213824
AFUA_3G10120	AFUA_5G10600	0.213814
AFUA_3G10120	AFUA_5G10590	0.213814
AFUA_3G10120	AFUA_5G10570	0.213814
AFUA_3G10120	AFUA_5G10560	0.213814
AFUA_3G10120	AFUA_5G10550	0.213814
AFUA_3G10120	AFUA_5G10545	0.213814
AFUA_3G10120	AFUA_5G10535	0.213814
AFUA_4G10820	AFUA_3G08740	0.213792
AFUA_4G10820	AFUA_3G08730	0.213792
AFUA_4G10820	AFUA_3G08720	0.213792
AFUA_4G10820	AFUA_3G08680	0.213792
AFUA_2G11780	AFUA_3G12060	0.21376
AFUA_2G11780	AFUA_3G12030	0.21376
AFUA_2G11780	AFUA_3G12020	0.21376
AFUA_2G11780	AFUA_3G11990	0.21376
AFUA_6G02110	AFUA_7G00480	0.213685
AFUA_6G02110	AFUA_7G00460	0.213685
AFUA_6G02110	AFUA_7G00450	0.213685
AFUA_6G02110	AFUA_7G00420	0.213685
AFUA_6G02110	AFUA_7G00410	0.213685
AFUA_5G01900	AFUA_4G13113	0.213666
AFUA_5G01900	AFUA_4G13090	0.213666
AFUA_5G01900	AFUA_4G13080	0.213666
AFUA_4G12410	AFUA_1G04640	0.213651
AFUA_4G12410	AFUA_1G04620	0.213651
AFUA_3G11610	AFUA_7G04840	0.213614
AFUA_3G11610	AFUA_7G04830	0.213614
AFUA_3G11960	AFUA_2G15660	0.213545
AFUA_3G11960	AFUA_2G15650	0.213545
AFUA_3G11960	AFUA_2G15640	0.213545
AFUA_3G11960	AFUA_2G13350	0.213545
AFUA_3G11960	AFUA_2G13330	0.213545
AFUA_3G11960	AFUA_2G13320	0.213545
AFUA_3G11960	AFUA_2G13310	0.213545
AFUA_3G11960	AFUA_2G13300	0.213545
AFUA_4G12410	AFUA_6G02330	0.213534
AFUA_5G01900	AFUA_2G09240	0.213511
AFUA_4G10110	AFUA_6G13210	0.213496
AFUA_4G10110	AFUA_6G13180	0.213496
AFUA_4G10110	AFUA_6G07410	0.213496
AFUA_4G10110	AFUA_4G11012	0.213496
AFUA_4G10110	AFUA_4G10990	0.213496
AFUA_4G10110	AFUA_4G10970	0.213496
AFUA_4G10110	AFUA_4G10950	0.213496
AFUA_4G10110	AFUA_4G10930	0.213496
AFUA_4G10110	AFUA_1G06650	0.213496
AFUA_4G10110	AFUA_1G06640	0.213496
AFUA_5G06120	AFUA_2G02960	0.213447
AFUA_5G06120	AFUA_2G02950	0.213447
AFUA_5G06120	AFUA_2G02930	0.213447
AFUA_5G06120	AFUA_2G02920	0.213447
AFUA_1G14750	AFUA_3G10150	0.213429
AFUA_1G14750	AFUA_3G10140	0.213429
AFUA_1G14750	AFUA_3G10120	0.213429
AFUA_1G14750	AFUA_3G10110	0.213429
AFUA_1G14750	AFUA_3G10100	0.213429
AFUA_1G14750	AFUA_3G10090	0.213429
AFUA_2G11780	AFUA_6G12670	0.213425
AFUA_4G12180	AFUA_1G15770	0.213382
AFUA_4G12180	AFUA_1G15750	0.213382
AFUA_4G12410	AFUA_3G03310	0.213301
AFUA_4G12410	AFUA_3G03250	0.213301
AFUA_4G10820	AFUA_8G04130	0.213285
AFUA_4G10820	AFUA_4G13090	0.213285
AFUA_4G10820	AFUA_4G13080	0.213285
AFUA_4G10820	AFUA_4G13070	0.213285
AFUA_4G10820	AFUA_4G13060	0.213285
AFUA_4G10820	AFUA_4G13030	0.213285
AFUA_5G01900	AFUA_2G09540	0.213253
AFUA_5G01900	AFUA_2G09510	0.213253
AFUA_5G01900	AFUA_2G09500	0.213253
AFUA_3G06170	AFUA_3G12710	0.213226
AFUA_3G06170	AFUA_3G12700	0.213226
AFUA_3G06170	AFUA_3G12690	0.213226
AFUA_3G06170	AFUA_3G12670	0.213226
AFUA_4G12410	AFUA_1G01380	0.213184
AFUA_5G06120	AFUA_6G01990	0.213124
AFUA_5G06120	AFUA_6G01970	0.213124
AFUA_6G02110	AFUA_6G14015	0.213084
AFUA_6G02110	AFUA_6G14010	0.213084
AFUA_6G02110	AFUA_6G14000	0.213084
AFUA_6G02110	AFUA_6G13980	0.213084
AFUA_6G02110	AFUA_6G13930	0.213084
AFUA_3G11610	AFUA_6G13925	0.213045
AFUA_3G11610	AFUA_6G13890	0.213045
AFUA_5G01900	AFUA_8G07390	0.212995
AFUA_5G01900	AFUA_8G07380	0.212995
AFUA_4G10110	AFUA_5G08760	0.212979
AFUA_3G10120	AFUA_6G02970	0.212957
AFUA_3G10120	AFUA_6G02950	0.212957
AFUA_3G10120	AFUA_6G02940	0.212957
AFUA_3G10120	AFUA_6G02920	0.212957
AFUA_3G10120	AFUA_6G02910	0.212957
AFUA_3G10120	AFUA_6G02900	0.212957
AFUA_2G11780	AFUA_6G07950	0.212923
AFUA_2G11780	AFUA_6G07940	0.212923
AFUA_2G11780	AFUA_6G07930	0.212923
AFUA_2G11780	AFUA_6G07920	0.212923
AFUA_3G11990	AFUA_2G13030	0.212898
AFUA_3G11990	AFUA_2G13025	0.212898
AFUA_3G11990	AFUA_2G13010	0.212898
AFUA_3G11990	AFUA_2G12990	0.212898
AFUA_3G11990	AFUA_2G12980	0.212898
AFUA_3G11990	AFUA_2G12960	0.212898
AFUA_3G11990	AFUA_2G12940	0.212898
AFUA_3G11960	AFUA_6G08790	0.212884
AFUA_3G11960	AFUA_6G08780	0.212884
AFUA_3G11960	AFUA_6G08770	0.212884
AFUA_3G11960	AFUA_6G08750	0.212884
AFUA_3G11960	AFUA_6G08730	0.212884
AFUA_4G12410	AFUA_6G03890	0.212833
AFUA_4G12410	AFUA_6G03880	0.212833
AFUA_4G12410	AFUA_6G03870	0.212833
AFUA_4G12410	AFUA_6G03855	0.212833
AFUA_3G06170	AFUA_2G13175	0.21282
AFUA_3G06170	AFUA_2G13160	0.21282
AFUA_3G06170	AFUA_2G13150	0.21282
AFUA_3G06170	AFUA_2G13140	0.21282
AFUA_4G10820	AFUA_8G02610	0.212777
AFUA_4G10820	AFUA_8G02600	0.212777
AFUA_4G10820	AFUA_8G02570	0.212777
AFUA_4G10820	AFUA_8G02560	0.212777
AFUA_5G06120	AFUA_8G04190	0.212746
AFUA_5G06120	AFUA_8G04180	0.212746
AFUA_5G06120	AFUA_8G04160	0.212746
AFUA_5G06120	AFUA_8G04150	0.212746
AFUA_5G06120	AFUA_8G04140	0.212746
AFUA_5G01900	AFUA_7G02140	0.212736
AFUA_5G01900	AFUA_7G02120	0.212736
AFUA_5G01900	AFUA_7G02080	0.212736
AFUA_6G02110	AFUA_3G11290	0.212604
AFUA_6G02110	AFUA_3G11280	0.212604
AFUA_6G02110	AFUA_3G11250	0.212604
AFUA_4G10110	AFUA_6G08520	0.212514
AFUA_4G10110	AFUA_6G08490	0.212514
AFUA_4G10110	AFUA_6G08470	0.212514
AFUA_4G10110	AFUA_2G13740	0.212514
AFUA_4G10110	AFUA_2G13720	0.212514
AFUA_4G10110	AFUA_2G13710	0.212514
AFUA_4G10110	AFUA_2G13650	0.212514
AFUA_2G11780	AFUA_4G04760	0.21242
AFUA_2G11780	AFUA_4G04745	0.21242
AFUA_5G01900	AFUA_6G05110	0.212375
AFUA_5G01900	AFUA_6G05070	0.212375
AFUA_5G01900	AFUA_6G05050	0.212375
AFUA_5G01900	AFUA_6G05040	0.212375
AFUA_3G11960	AFUA_1G16745	0.212375
AFUA_3G11960	AFUA_1G16740	0.212375
AFUA_3G11960	AFUA_1G16730	0.212375
AFUA_3G11960	AFUA_1G16720	0.212375
AFUA_3G11960	AFUA_1G16710	0.212375
AFUA_4G12410	AFUA_2G11475	0.212366
AFUA_4G12410	AFUA_2G11470	0.212366
AFUA_4G12410	AFUA_2G11450	0.212366
AFUA_4G12410	AFUA_2G11430	0.212366
AFUA_3G06170	AFUA_5G12356	0.212363
AFUA_3G06170	AFUA_5G12354	0.212363
AFUA_3G06170	AFUA_5G12352	0.212363
AFUA_3G06170	AFUA_5G12330	0.212363
AFUA_3G06170	AFUA_5G12320	0.212363
AFUA_6G02110	AFUA_3G01310	0.212303
AFUA_6G02110	AFUA_3G01290	0.212303
AFUA_3G10120	AFUA_1G17660	0.212297
AFUA_3G10120	AFUA_1G17640	0.212297
AFUA_3G10120	AFUA_1G17630	0.212297
AFUA_3G10120	AFUA_1G17620	0.212297
AFUA_5G06120	AFUA_4G07070	0.212262
AFUA_5G06120	AFUA_4G07060	0.212262
AFUA_5G06120	AFUA_4G07050	0.212262
AFUA_5G06120	AFUA_4G07025	0.212262
AFUA_4G10820	AFUA_6G13200	0.212218
AFUA_4G10820	AFUA_6G13190	0.212218
AFUA_4G10820	AFUA_6G13170	0.212218
AFUA_4G10820	AFUA_6G13160	0.212218
AFUA_4G10820	AFUA_6G13150	0.212218
AFUA_4G10820	AFUA_6G13140	0.212218
AFUA_4G10820	AFUA_6G13120	0.212218
AFUA_4G12410	AFUA_6G13130	0.212132
AFUA_5G01900	AFUA_8G02330	0.211962
AFUA_5G01900	AFUA_8G02320	0.211962
AFUA_5G01900	AFUA_8G02290	0.211962
AFUA_5G01900	AFUA_8G02280	0.211962
AFUA_4G12410	AFUA_1G10370	0.211898
AFUA_4G12410	AFUA_1G10355	0.211898
AFUA_1G14750	AFUA_4G07070	0.211897
AFUA_1G14750	AFUA_4G07060	0.211897
AFUA_1G14750	AFUA_4G07040	0.211897
AFUA_1G14750	AFUA_4G07025	0.211897
AFUA_1G14750	AFUA_4G07010	0.211897
AFUA_1G14750	AFUA_4G07000	0.211897
AFUA_3G11330	AFUA_8G05790	0.211862
AFUA_3G11330	AFUA_8G05780	0.211862
AFUA_3G11330	AFUA_8G05760	0.211862
AFUA_3G11330	AFUA_7G06770	0.211862
AFUA_3G11330	AFUA_6G11200	0.211862
AFUA_3G11330	AFUA_6G11180	0.211862
AFUA_3G11330	AFUA_6G11170	0.211862
AFUA_3G11330	AFUA_6G08980	0.211862
AFUA_3G11330	AFUA_6G08970	0.211862
AFUA_3G11330	AFUA_6G08950	0.211862
AFUA_3G11330	AFUA_6G08940	0.211862
AFUA_3G11330	AFUA_6G08930	0.211862
AFUA_3G11330	AFUA_6G08920	0.211862
AFUA_3G11330	AFUA_6G08900	0.211862
AFUA_3G11330	AFUA_6G08890	0.211862
AFUA_3G11330	AFUA_6G05180	0.211862
AFUA_3G11330	AFUA_6G05160	0.211862
AFUA_3G11330	AFUA_6G05140	0.211862
AFUA_3G11330	AFUA_3G13830	0.211862
AFUA_3G11330	AFUA_3G13820	0.211862
AFUA_3G11330	AFUA_3G13810	0.211862
AFUA_3G11330	AFUA_3G13800	0.211862
AFUA_3G11330	AFUA_3G13790	0.211862
AFUA_3G11330	AFUA_3G12920	0.211862
AFUA_3G11330	AFUA_3G12890	0.211862
AFUA_3G11330	AFUA_2G09070	0.211862
AFUA_3G11330	AFUA_2G09040	0.211862
AFUA_3G11330	AFUA_2G09000	0.211862
AFUA_3G11330	AFUA_2G07550	0.211862
AFUA_3G11330	AFUA_2G07520	0.211862
AFUA_3G11330	AFUA_2G07510	0.211862
AFUA_3G11330	AFUA_2G07480	0.211862
AFUA_5G06120	AFUA_3G14700	0.211777
AFUA_5G06120	AFUA_3G14680	0.211777
AFUA_5G06120	AFUA_3G14670	0.211777
AFUA_5G06120	AFUA_3G14665	0.211777
AFUA_5G06120	AFUA_3G14660	0.211777
AFUA_3G11610	AFUA_5G12870	0.211763
AFUA_3G11610	AFUA_5G12862	0.211763
AFUA_3G11610	AFUA_5G12860	0.211763
AFUA_3G11610	AFUA_5G12850	0.211763
AFUA_3G11610	AFUA_5G12840	0.211763
AFUA_3G11610	AFUA_5G12830	0.211763
AFUA_3G11610	AFUA_5G12820	0.211763
AFUA_4G10820	AFUA_6G07460	0.211761
AFUA_4G10820	AFUA_6G07410	0.211761
AFUA_2G11780	AFUA_7G01640	0.211751
AFUA_2G11780	AFUA_7G01620	0.211751
AFUA_2G11780	AFUA_7G01610	0.211751
AFUA_2G11780	AFUA_7G01600	0.211751
AFUA_2G11780	AFUA_7G01590	0.211751
AFUA_2G11780	AFUA_7G01580	0.211751
AFUA_4G10110	AFUA_5G09710	0.211739
AFUA_4G10110	AFUA_5G09700	0.211739
AFUA_4G10110	AFUA_5G09690	0.211739
AFUA_4G10110	AFUA_5G09680	0.211739
AFUA_4G10110	AFUA_5G09670	0.211739
AFUA_4G10110	AFUA_1G15080	0.211739
AFUA_4G10110	AFUA_1G15040	0.211739
AFUA_4G10110	AFUA_1G15010	0.211739
AFUA_6G02110	AFUA_5G01940	0.211642
AFUA_6G02110	AFUA_5G01920	0.211642
AFUA_6G02110	AFUA_5G01910	0.211642
AFUA_6G02110	AFUA_5G01900	0.211642
AFUA_6G02110	AFUA_2G01180	0.211642
AFUA_6G02110	AFUA_2G01170	0.211642
AFUA_6G02110	AFUA_2G01150	0.211642
AFUA_6G02110	AFUA_2G01140	0.211642
AFUA_6G02110	AFUA_2G01120	0.211642
AFUA_3G10120	AFUA_1G02780	0.211637
AFUA_3G10120	AFUA_1G02770	0.211637
AFUA_3G10120	AFUA_1G02760	0.211637
AFUA_3G10120	AFUA_1G02740	0.211637
AFUA_3G10120	AFUA_1G02730	0.211637
AFUA_3G10120	AFUA_1G02720	0.211637
AFUA_3G11960	AFUA_6G04500	0.211613
AFUA_3G11960	AFUA_6G04490	0.211613
AFUA_3G11960	AFUA_5G06730	0.211613
AFUA_3G11960	AFUA_5G06710	0.211613
AFUA_3G11960	AFUA_5G06690	0.211613
AFUA_3G11960	AFUA_2G04070	0.211613
AFUA_3G11960	AFUA_2G03620	0.211613
AFUA_3G11960	AFUA_2G03580	0.211613
AFUA_3G11960	AFUA_2G03560	0.211613
AFUA_3G11960	AFUA_1G13260	0.211613
AFUA_4G10820	AFUA_4G03270	0.211507
AFUA_4G10820	AFUA_4G03260	0.211507
AFUA_4G10820	AFUA_4G03245	0.211507
AFUA_3G06170	AFUA_7G06660	0.211499
AFUA_3G06170	AFUA_7G06650	0.211499
AFUA_3G06170	AFUA_7G06640	0.211499
AFUA_3G06170	AFUA_7G06600	0.211499
AFUA_3G06170	AFUA_7G06590	0.211499
AFUA_3G06170	AFUA_2G09880	0.211499
AFUA_3G06170	AFUA_2G09870	0.211499
AFUA_3G06170	AFUA_2G09840	0.211499
AFUA_3G06170	AFUA_1G16400	0.211499
AFUA_3G06170	AFUA_1G16340	0.211499
AFUA_3G06170	AFUA_1G16320	0.211499
AFUA_3G06170	AFUA_1G16310	0.211499
AFUA_4G12410	AFUA_5G00490	0.211431
AFUA_4G12410	AFUA_5G00480	0.211431
AFUA_4G12410	AFUA_5G00470	0.211431
AFUA_4G12410	AFUA_5G00460	0.211431
AFUA_4G12410	AFUA_5G00440	0.211431
AFUA_4G12410	AFUA_5G00430	0.211431
AFUA_5G06120	AFUA_1G14700	0.211346
AFUA_5G06120	AFUA_1G14695	0.211346
AFUA_5G06120	AFUA_1G14670	0.211346
AFUA_1G14750	AFUA_8G02830	0.211131
AFUA_4G10110	AFUA_4G03060	0.211119
AFUA_4G10110	AFUA_4G03040	0.211119
AFUA_4G10110	AFUA_4G03020	0.211119
AFUA_4G10110	AFUA_4G03010	0.211119
AFUA_3G10120	AFUA_7G07130	0.21111
AFUA_3G10120	AFUA_7G07100	0.21111
AFUA_4G10820	AFUA_6G12980	0.211101
AFUA_4G10820	AFUA_6G12960	0.211101
AFUA_4G10820	AFUA_6G12950	0.211101
AFUA_4G10820	AFUA_6G12920	0.211101
AFUA_4G10820	AFUA_6G12910	0.211101
AFUA_3G11960	AFUA_2G16060	0.210952
AFUA_3G11960	AFUA_2G16030	0.210952
AFUA_3G11960	AFUA_2G16010	0.210952
AFUA_6G02110	AFUA_5G06540	0.210922
AFUA_6G02110	AFUA_5G06520	0.210922
AFUA_6G02110	AFUA_5G06500	0.210922
AFUA_5G06120	AFUA_4G10210	0.210915
AFUA_5G06120	AFUA_4G10200	0.210915
AFUA_5G06120	AFUA_4G10180	0.210915
AFUA_5G06120	AFUA_4G10170	0.210915
AFUA_5G06120	AFUA_4G10150	0.210915
AFUA_4G12410	AFUA_4G07020	0.210905
AFUA_4G12410	AFUA_4G06980	0.210905
AFUA_4G12410	AFUA_4G06950	0.210905
AFUA_3G10120	AFUA_1G01750	0.210846
AFUA_3G10120	AFUA_1G01720	0.210846
AFUA_2G11780	AFUA_3G14650	0.21083
AFUA_2G11780	AFUA_3G14640	0.21083
AFUA_2G11780	AFUA_3G14630	0.21083
AFUA_2G11780	AFUA_3G14620	0.21083
AFUA_2G11780	AFUA_3G14610	0.21083
AFUA_4G10110	AFUA_7G06920	0.210809
AFUA_4G10110	AFUA_7G06900	0.210809
AFUA_4G10820	AFUA_5G02790	0.210745
AFUA_4G10820	AFUA_5G02785	0.210745
AFUA_4G12410	AFUA_8G06490	0.210729
AFUA_3G06170	AFUA_4G10900	0.210636
AFUA_3G06170	AFUA_4G10890	0.210636
AFUA_3G06170	AFUA_1G14300	0.210636
AFUA_3G06170	AFUA_1G14290	0.210636
AFUA_3G06170	AFUA_1G14270	0.210636
AFUA_4G12410	AFUA_5G05590	0.210612
AFUA_3G11960	AFUA_5G04130	0.210545
AFUA_3G11960	AFUA_5G04120	0.210545
AFUA_3G11960	AFUA_5G04090	0.210545
AFUA_3G11960	AFUA_5G04070	0.210545
AFUA_3G11960	AFUA_5G04030	0.210545
AFUA_3G11990	AFUA_5G03380	0.210408
AFUA_3G11990	AFUA_5G03360	0.210408
AFUA_3G11990	AFUA_5G03310	0.210408
AFUA_4G10110	AFUA_3G06630	0.210396
AFUA_4G10110	AFUA_3G06610	0.210396
AFUA_4G10110	AFUA_3G06600	0.210396
AFUA_4G10110	AFUA_3G06597	0.210396
AFUA_4G10110	AFUA_3G06590	0.210396
AFUA_4G10110	AFUA_3G06570	0.210396
AFUA_3G11610	AFUA_5G11210	0.210339
AFUA_3G11610	AFUA_5G11190	0.210339
AFUA_3G11610	AFUA_5G11180	0.210339
AFUA_5G06120	AFUA_8G06640	0.210322
AFUA_5G06120	AFUA_8G06630	0.210322
AFUA_5G06120	AFUA_8G06620	0.210322
AFUA_5G06120	AFUA_8G06610	0.210322
AFUA_5G06120	AFUA_8G06600	0.210322
AFUA_5G06120	AFUA_8G06580	0.210322
AFUA_3G10120	AFUA_5G01500	0.210318
AFUA_3G10120	AFUA_5G01480	0.210318
AFUA_3G10120	AFUA_5G01450	0.210318
AFUA_3G10120	AFUA_5G01440	0.210318
AFUA_3G10120	AFUA_5G01430	0.210318
AFUA_3G10120	AFUA_5G01420	0.210318
AFUA_4G10820	AFUA_5G07680	0.210288
AFUA_4G10820	AFUA_5G07660	0.210288
AFUA_4G10820	AFUA_5G07650	0.210288
AFUA_4G10820	AFUA_5G07640	0.210288
AFUA_4G10820	AFUA_5G07620	0.210288
AFUA_4G10820	AFUA_5G07610	0.210288
AFUA_4G10820	AFUA_5G07600	0.210288
AFUA_4G12410	AFUA_3G13600	0.210262
AFUA_4G12410	AFUA_3G13590	0.210262
AFUA_4G12410	AFUA_3G13565	0.210262
AFUA_4G12410	AFUA_3G13560	0.210262
AFUA_1G14750	AFUA_3G12100	0.210237
AFUA_1G14750	AFUA_3G12090	0.210237
AFUA_1G14750	AFUA_3G12070	0.210237
AFUA_1G14750	AFUA_3G12050	0.210237
AFUA_1G14750	AFUA_3G12040	0.210237
AFUA_3G06170	AFUA_6G11240	0.21023
AFUA_3G06170	AFUA_6G11220	0.21023
AFUA_3G06170	AFUA_6G11210	0.21023
AFUA_3G11960	AFUA_3G05780	0.210189
AFUA_3G11960	AFUA_3G05740	0.210189
AFUA_2G11780	AFUA_2G00490	0.210161
AFUA_2G11780	AFUA_2G00460	0.210161
AFUA_2G11780	AFUA_2G00450	0.210161
AFUA_4G10110	AFUA_2G02880	0.209982
AFUA_4G10110	AFUA_2G02860	0.209982
AFUA_5G01900	AFUA_8G07130	0.209947
AFUA_5G01900	AFUA_8G07100	0.209947
AFUA_5G01900	AFUA_8G07090	0.209947
AFUA_5G01900	AFUA_8G07070	0.209947
AFUA_5G01900	AFUA_8G01770	0.209947
AFUA_5G01900	AFUA_8G01760	0.209947
AFUA_5G01900	AFUA_8G01730	0.209947
AFUA_5G01900	AFUA_8G01720	0.209947
AFUA_5G01900	AFUA_6G11780	0.209947
AFUA_5G01900	AFUA_3G10820	0.209947
AFUA_5G01900	AFUA_3G10810	0.209947
AFUA_5G01900	AFUA_3G10790	0.209947
AFUA_5G01900	AFUA_3G10780	0.209947
AFUA_5G01900	AFUA_3G02910	0.209947
AFUA_5G01900	AFUA_3G02890	0.209947
AFUA_5G01900	AFUA_2G11720	0.209947
AFUA_5G01900	AFUA_2G11700	0.209947
AFUA_5G01900	AFUA_2G11680	0.209947
AFUA_5G01900	AFUA_2G11670	0.209947
AFUA_5G01900	AFUA_2G11650	0.209947
AFUA_5G01900	AFUA_2G11640	0.209947
AFUA_5G01900	AFUA_2G08190	0.209947
AFUA_5G01900	AFUA_2G08150	0.209947
AFUA_5G01900	AFUA_2G08130	0.209947
AFUA_5G01900	AFUA_2G08120	0.209947
AFUA_5G01900	AFUA_2G08110	0.209947
AFUA_5G01900	AFUA_2G08090	0.209947
AFUA_5G01900	AFUA_2G04020	0.209947
AFUA_5G01900	AFUA_2G04000	0.209947
AFUA_5G01900	AFUA_2G01250	0.209947
AFUA_5G01900	AFUA_2G01240	0.209947
AFUA_5G01900	AFUA_2G01230	0.209947
AFUA_5G01900	AFUA_2G01220	0.209947
AFUA_5G01900	AFUA_2G01200	0.209947
AFUA_5G01900	AFUA_2G01190	0.209947
AFUA_3G11960	AFUA_6G06535	0.209935
AFUA_3G11960	AFUA_6G06530	0.209935
AFUA_3G11960	AFUA_6G06520	0.209935
AFUA_4G12410	AFUA_6G12940	0.209911
AFUA_4G12410	AFUA_6G12890	0.209911
AFUA_6G02110	AFUA_8G04350	0.2099
AFUA_6G02110	AFUA_5G02430	0.2099
AFUA_6G02110	AFUA_5G02420	0.2099
AFUA_6G02110	AFUA_5G02400	0.2099
AFUA_6G02110	AFUA_5G02370	0.2099
AFUA_6G02110	AFUA_5G02360	0.2099
AFUA_6G02110	AFUA_2G15180	0.2099
AFUA_6G02110	AFUA_2G15165	0.2099
AFUA_6G02110	AFUA_2G15160	0.2099
AFUA_6G02110	AFUA_2G14090	0.2099
AFUA_6G02110	AFUA_2G14070	0.2099
AFUA_6G02110	AFUA_2G14060	0.2099
AFUA_6G02110	AFUA_2G14030	0.2099
AFUA_6G02110	AFUA_2G14020	0.2099
AFUA_5G06120	AFUA_7G01160	0.209783
AFUA_5G06120	AFUA_7G01140	0.209783
AFUA_5G06120	AFUA_7G01130	0.209783
AFUA_5G06120	AFUA_7G01100	0.209783
AFUA_3G06170	AFUA_3G14530	0.209772
AFUA_3G06170	AFUA_3G14500	0.209772
AFUA_3G06170	AFUA_3G14490	0.209772
AFUA_3G06170	AFUA_3G14470	0.209772
AFUA_3G06170	AFUA_3G14450	0.209772
AFUA_3G06170	AFUA_3G14440	0.209772
AFUA_4G10820	AFUA_1G14990	0.20973
AFUA_4G10820	AFUA_1G14980	0.20973
AFUA_4G10820	AFUA_1G14950	0.20973
AFUA_4G10820	AFUA_1G14945	0.20973
AFUA_4G10110	AFUA_8G00540	0.209724
AFUA_4G10110	AFUA_8G00520	0.209724
AFUA_4G10110	AFUA_8G00470	0.209724
AFUA_4G12410	AFUA_1G03640	0.209619
AFUA_4G12410	AFUA_1G03630	0.209619
AFUA_4G12410	AFUA_1G03620	0.209619
AFUA_3G10120	AFUA_1G01870	0.209592
AFUA_3G10120	AFUA_1G01860	0.209592
AFUA_3G10120	AFUA_1G01830	0.209592
AFUA_3G10120	AFUA_1G01812	0.209592
AFUA_3G10120	AFUA_1G01760	0.209592
AFUA_3G11960	AFUA_3G09110	0.209579
AFUA_3G11960	AFUA_3G09090	0.209579
AFUA_3G11960	AFUA_3G09040	0.209579
AFUA_3G11960	AFUA_3G09030	0.209579
AFUA_2G11780	AFUA_2G02170	0.209575
AFUA_2G11780	AFUA_2G02150	0.209575
AFUA_2G11780	AFUA_2G02140	0.209575
AFUA_2G11780	AFUA_2G02120	0.209575
AFUA_5G06120	AFUA_8G06405	0.209568
AFUA_4G10820	AFUA_1G03630	0.209425
AFUA_4G10820	AFUA_1G03620	0.209425
AFUA_4G10110	AFUA_8G05450	0.209362
AFUA_4G10110	AFUA_8G05440	0.209362
AFUA_4G10110	AFUA_8G05400	0.209362
AFUA_4G10110	AFUA_5G08670	0.209362
AFUA_3G11610	AFUA_4G00810	0.209342
AFUA_3G11610	AFUA_4G00800	0.209342
AFUA_3G11610	AFUA_4G00760	0.209342
AFUA_3G11610	AFUA_4G00750	0.209342
AFUA_3G06170	AFUA_5G13200	0.209315
AFUA_3G06170	AFUA_5G13190	0.209315
AFUA_3G06170	AFUA_5G13160	0.209315
AFUA_4G12410	AFUA_3G13830	0.209268
AFUA_4G12410	AFUA_3G13780	0.209268
AFUA_4G12410	AFUA_3G13770	0.209268
AFUA_4G10820	AFUA_3G04220	0.209222
AFUA_4G10820	AFUA_3G04210	0.209222
AFUA_3G11960	AFUA_6G12110	0.209172
AFUA_3G11960	AFUA_6G12100	0.209172
AFUA_3G11960	AFUA_6G12090	0.209172
AFUA_3G11960	AFUA_6G12080	0.209172
AFUA_3G11990	AFUA_5G08750	0.209163
AFUA_3G11990	AFUA_5G08730	0.209163
AFUA_4G10110	AFUA_5G07100	0.209156
AFUA_5G06120	AFUA_3G00560	0.209137
AFUA_5G06120	AFUA_3G00540	0.209137
AFUA_5G06120	AFUA_3G00535	0.209137
AFUA_5G06120	AFUA_3G00530	0.209137
AFUA_5G06120	AFUA_3G00520	0.209137
AFUA_5G06120	AFUA_3G00480	0.209137
AFUA_1G14750	AFUA_7G00510	0.209089
AFUA_1G14750	AFUA_7G00486	0.209089
AFUA_1G14750	AFUA_7G00483	0.209089
AFUA_1G14750	AFUA_7G00470	0.209089
AFUA_6G02110	AFUA_6G05200	0.208879
AFUA_6G02110	AFUA_6G05180	0.208879
AFUA_6G02110	AFUA_6G05160	0.208879
AFUA_3G10120	AFUA_4G14205	0.208867
AFUA_3G10120	AFUA_4G14190	0.208867
AFUA_3G10120	AFUA_4G14175	0.208867
AFUA_3G10120	AFUA_4G14160	0.208867
AFUA_3G10120	AFUA_4G14140	0.208867
AFUA_3G10120	AFUA_4G14130	0.208867
AFUA_3G06170	AFUA_3G01290	0.208858
AFUA_3G06170	AFUA_3G01280	0.208858
AFUA_3G06170	AFUA_3G01270	0.208858
AFUA_3G06170	AFUA_3G01260	0.208858
AFUA_3G06170	AFUA_3G01240	0.208858
AFUA_3G06170	AFUA_3G01230	0.208858
AFUA_2G11780	AFUA_5G01550	0.208822
AFUA_2G11780	AFUA_5G01540	0.208822
AFUA_2G11780	AFUA_5G01490	0.208822
AFUA_2G11780	AFUA_5G01470	0.208822
AFUA_2G11780	AFUA_5G01460	0.208822
AFUA_4G10110	AFUA_3G11080	0.208794
AFUA_4G10110	AFUA_3G11070	0.208794
AFUA_4G10110	AFUA_3G11060	0.208794
AFUA_4G10110	AFUA_3G11050	0.208794
AFUA_4G10110	AFUA_3G11040	0.208794
AFUA_6G02110	AFUA_4G03850	0.208519
AFUA_6G02110	AFUA_4G03830	0.208519
AFUA_6G02110	AFUA_4G03820	0.208519
AFUA_5G06120	AFUA_5G09950	0.208329
AFUA_5G06120	AFUA_5G09940	0.208329
AFUA_5G06120	AFUA_5G09930	0.208329
AFUA_5G06120	AFUA_5G09916	0.208329
AFUA_5G06120	AFUA_5G09900	0.208329
AFUA_5G06120	AFUA_5G09895	0.208329
AFUA_5G06120	AFUA_5G09890	0.208329
AFUA_5G06120	AFUA_5G09870	0.208329
AFUA_5G06120	AFUA_5G09860	0.208329
AFUA_4G10110	AFUA_3G12060	0.208329
AFUA_4G10110	AFUA_3G12030	0.208329
AFUA_4G10110	AFUA_3G12020	0.208329
AFUA_4G10110	AFUA_3G11990	0.208329
AFUA_3G11960	AFUA_8G06070	0.208308
AFUA_3G11960	AFUA_8G06060	0.208308
AFUA_3G11960	AFUA_8G06045	0.208308
AFUA_3G11960	AFUA_6G14410	0.208308
AFUA_3G11960	AFUA_6G14370	0.208308
AFUA_3G11960	AFUA_6G14350	0.208308
AFUA_3G11960	AFUA_4G12740	0.208308
AFUA_3G11960	AFUA_4G12680	0.208308
AFUA_3G11960	AFUA_4G10200	0.208308
AFUA_3G11960	AFUA_4G10180	0.208308
AFUA_3G11960	AFUA_4G10150	0.208308
AFUA_3G11960	AFUA_4G10130	0.208308
AFUA_3G11960	AFUA_2G13290	0.208308
AFUA_1G14750	AFUA_6G09430	0.208195
AFUA_1G14750	AFUA_6G09410	0.208195
AFUA_1G14750	AFUA_6G09395	0.208195
AFUA_3G11990	AFUA_3G00960	0.208167
AFUA_3G11990	AFUA_3G00940	0.208167
AFUA_6G02110	AFUA_3G03000	0.208158
AFUA_6G02110	AFUA_3G02990	0.208158
AFUA_6G02110	AFUA_3G02980	0.208158
AFUA_2G11780	AFUA_1G12950	0.208152
AFUA_2G11780	AFUA_1G12940	0.208152
AFUA_2G11780	AFUA_1G12920	0.208152
AFUA_2G05540	AFUA_8G01900	0.208112
AFUA_2G05540	AFUA_8G01860	0.208112
AFUA_2G05540	AFUA_8G01850	0.208112
AFUA_2G05540	AFUA_8G01820	0.208112
AFUA_2G05540	AFUA_8G01810	0.208112
AFUA_2G05540	AFUA_6G09220	0.208112
AFUA_2G05540	AFUA_6G09210	0.208112
AFUA_2G05540	AFUA_6G09200	0.208112
AFUA_2G05540	AFUA_6G09180	0.208112
AFUA_2G05540	AFUA_6G09170	0.208112
AFUA_2G05540	AFUA_6G09160	0.208112
AFUA_2G05540	AFUA_6G08210	0.208112
AFUA_2G05540	AFUA_6G08200	0.208112
AFUA_2G05540	AFUA_6G08170	0.208112
AFUA_2G05540	AFUA_5G08200	0.208112
AFUA_2G05540	AFUA_5G08190	0.208112
AFUA_2G05540	AFUA_5G08180	0.208112
AFUA_2G05540	AFUA_3G13820	0.208112
AFUA_2G05540	AFUA_3G13810	0.208112
AFUA_2G05540	AFUA_3G13800	0.208112
AFUA_2G05540	AFUA_3G13790	0.208112
AFUA_2G05540	AFUA_3G05960	0.208112
AFUA_2G05540	AFUA_3G05950	0.208112
AFUA_2G05540	AFUA_2G12870	0.208112
AFUA_2G05540	AFUA_2G12820	0.208112
AFUA_2G05540	AFUA_2G10750	0.208112
AFUA_2G05540	AFUA_2G10740	0.208112
AFUA_2G05540	AFUA_2G10710	0.208112
AFUA_2G05540	AFUA_1G13580	0.208112
AFUA_2G05540	AFUA_1G13560	0.208112
AFUA_2G05540	AFUA_1G13550	0.208112
AFUA_2G05540	AFUA_1G13540	0.208112
AFUA_2G05540	AFUA_1G13520	0.208112
AFUA_2G05540	AFUA_1G13510	0.208112
AFUA_2G05540	AFUA_1G12910	0.208112
AFUA_2G05540	AFUA_1G12900	0.208112
AFUA_2G05540	AFUA_1G12890	0.208112
AFUA_2G05540	AFUA_1G12880	0.208112
AFUA_2G05540	AFUA_1G12875	0.208112
AFUA_2G05540	AFUA_1G12870	0.208112
AFUA_2G05540	AFUA_1G05020	0.208112
AFUA_2G05540	AFUA_1G05010	0.208112
AFUA_2G05540	AFUA_1G04980	0.208112
AFUA_3G10120	AFUA_5G14380	0.208075
AFUA_3G10120	AFUA_5G14350	0.208075
AFUA_3G10120	AFUA_5G14345	0.208075
AFUA_3G10120	AFUA_5G14340	0.208075
AFUA_3G10120	AFUA_5G14320	0.208075
AFUA_3G10120	AFUA_5G14315	0.208075
AFUA_4G10820	AFUA_4G12290	0.207952
AFUA_4G10820	AFUA_4G12270	0.207952
AFUA_4G10820	AFUA_4G12240	0.207952
AFUA_4G10820	AFUA_4G12210	0.207952
AFUA_4G10820	AFUA_4G07990	0.207952
AFUA_4G10820	AFUA_4G07980	0.207952
AFUA_4G10820	AFUA_4G07970	0.207952
AFUA_4G10820	AFUA_4G07960	0.207952
AFUA_4G10820	AFUA_4G07950	0.207952
AFUA_4G10820	AFUA_4G07940	0.207952
AFUA_4G10820	AFUA_4G07920	0.207952
AFUA_4G10820	AFUA_4G07910	0.207952
AFUA_4G10820	AFUA_4G07750	0.207952
AFUA_4G10820	AFUA_4G07740	0.207952
AFUA_4G10820	AFUA_3G06901	0.207952
AFUA_4G10820	AFUA_3G06860	0.207952
AFUA_4G10820	AFUA_2G01850	0.207952
AFUA_4G10820	AFUA_1G17400	0.207952
AFUA_4G10820	AFUA_1G17380	0.207952
AFUA_4G10820	AFUA_1G17370	0.207952
AFUA_4G10820	AFUA_1G17350	0.207952
AFUA_4G10820	AFUA_1G16350	0.207952
AFUA_4G10820	AFUA_1G16300	0.207952
AFUA_5G01900	AFUA_5G12580	0.207881
AFUA_5G01900	AFUA_5G12570	0.207881
AFUA_5G01900	AFUA_5G12550	0.207881
AFUA_5G01900	AFUA_5G12530	0.207881
AFUA_5G01900	AFUA_5G12510	0.207881
AFUA_3G13870	AFUA_7G01640	0.207874
AFUA_3G13870	AFUA_7G01620	0.207874
AFUA_3G13870	AFUA_7G01610	0.207874
AFUA_3G13870	AFUA_7G01600	0.207874
AFUA_3G13870	AFUA_6G11010	0.207874
AFUA_3G13870	AFUA_6G11000	0.207874
AFUA_3G13870	AFUA_6G10980	0.207874
AFUA_3G13870	AFUA_5G12880	0.207874
AFUA_3G13870	AFUA_5G12870	0.207874
AFUA_3G13870	AFUA_5G12862	0.207874
AFUA_3G13870	AFUA_5G12860	0.207874
AFUA_3G13870	AFUA_5G12850	0.207874
AFUA_3G13870	AFUA_5G12840	0.207874
AFUA_3G13870	AFUA_5G10340	0.207874
AFUA_3G13870	AFUA_5G10300	0.207874
AFUA_3G13870	AFUA_5G10290	0.207874
AFUA_3G13870	AFUA_5G08360	0.207874
AFUA_3G13870	AFUA_5G08345	0.207874
AFUA_3G13870	AFUA_5G08330	0.207874
AFUA_3G13870	AFUA_5G08320	0.207874
AFUA_3G13870	AFUA_4G11590	0.207874
AFUA_3G13870	AFUA_4G11580	0.207874
AFUA_3G13870	AFUA_4G11550	0.207874
AFUA_3G13870	AFUA_4G07090	0.207874
AFUA_3G13870	AFUA_4G07050	0.207874
AFUA_3G13870	AFUA_4G04480	0.207874
AFUA_3G13870	AFUA_4G04465	0.207874
AFUA_3G13870	AFUA_3G13060	0.207874
AFUA_3G13870	AFUA_3G13030	0.207874
AFUA_3G13870	AFUA_3G13020	0.207874
AFUA_3G13870	AFUA_3G13010	0.207874
AFUA_3G13870	AFUA_3G12990	0.207874
AFUA_3G13870	AFUA_3G12982	0.207874
AFUA_3G13870	AFUA_3G12960	0.207874
AFUA_3G13870	AFUA_3G11000	0.207874
AFUA_3G13870	AFUA_3G10970	0.207874
AFUA_3G13870	AFUA_3G10950	0.207874
AFUA_3G13870	AFUA_3G10930	0.207874
AFUA_3G13870	AFUA_2G14600	0.207874
AFUA_3G13870	AFUA_2G14590	0.207874
AFUA_3G13870	AFUA_2G14580	0.207874
AFUA_3G13870	AFUA_2G14570	0.207874
AFUA_3G13870	AFUA_2G14547	0.207874
AFUA_3G13870	AFUA_2G14530	0.207874
AFUA_3G13870	AFUA_2G11580	0.207874
AFUA_3G13870	AFUA_2G11570	0.207874
AFUA_3G13870	AFUA_2G11550	0.207874
AFUA_3G13870	AFUA_2G11520	0.207874
AFUA_3G13870	AFUA_2G11490	0.207874
AFUA_3G13870	AFUA_2G05340	0.207874
AFUA_3G13870	AFUA_2G05310	0.207874
AFUA_3G13870	AFUA_2G05300	0.207874
AFUA_3G13870	AFUA_2G05290	0.207874
AFUA_3G13870	AFUA_1G17420	0.207874
AFUA_3G13870	AFUA_1G17400	0.207874
AFUA_3G13870	AFUA_1G17390	0.207874
AFUA_3G13870	AFUA_1G02940	0.207874
AFUA_3G13870	AFUA_1G02930	0.207874
AFUA_3G13870	AFUA_1G02920	0.207874
AFUA_3G13870	AFUA_1G02900	0.207874
AFUA_3G13870	AFUA_1G02880	0.207874
AFUA_6G01970	AFUA_1G04120	0.207824
AFUA_6G01970	AFUA_1G04110	0.207824
AFUA_3G11610	AFUA_1G09110	0.207776
AFUA_3G11610	AFUA_1G09100	0.207776
AFUA_3G11610	AFUA_1G09090	0.207776
AFUA_3G11610	AFUA_1G09080	0.207776
AFUA_3G11610	AFUA_1G09070	0.207776
AFUA_3G11610	AFUA_1G09060	0.207776
AFUA_3G11610	AFUA_1G09040	0.207776
AFUA_6G02110	AFUA_2G16640	0.207678
AFUA_6G02110	AFUA_2G16630	0.207678
AFUA_6G02110	AFUA_2G16620	0.207678
AFUA_6G02110	AFUA_2G16600	0.207678
AFUA_6G02110	AFUA_2G16590	0.207678
AFUA_4G10110	AFUA_4G03950	0.207606
AFUA_4G10110	AFUA_4G03945	0.207606
AFUA_4G10110	AFUA_2G16970	0.207606
AFUA_4G10110	AFUA_2G16960	0.207606
AFUA_4G10110	AFUA_2G16940	0.207606
AFUA_4G10110	AFUA_2G16920	0.207606
AFUA_4G10110	AFUA_2G16910	0.207606
AFUA_4G10110	AFUA_2G16900	0.207606
AFUA_4G10110	AFUA_2G16880	0.207606
AFUA_4G10110	AFUA_2G16870	0.207606
AFUA_3G11960	AFUA_8G01390	0.207545
AFUA_3G11960	AFUA_8G01380	0.207545
AFUA_5G01900	AFUA_1G00340	0.20752
AFUA_5G01900	AFUA_1G00310	0.20752
AFUA_5G06120	AFUA_2G01260	0.207467
AFUA_5G06120	AFUA_2G01250	0.207467
AFUA_5G06120	AFUA_2G01240	0.207467
AFUA_5G06120	AFUA_2G01230	0.207467
AFUA_5G06120	AFUA_2G01220	0.207467
AFUA_5G06120	AFUA_2G01200	0.207467
AFUA_5G06120	AFUA_2G01190	0.207467
AFUA_1G14750	AFUA_2G15210	0.207429
AFUA_1G14750	AFUA_2G15200	0.207429
AFUA_1G14750	AFUA_2G15170	0.207429
AFUA_3G10120	AFUA_3G14650	0.207349
AFUA_3G10120	AFUA_3G14640	0.207349
AFUA_3G10120	AFUA_3G14630	0.207349
AFUA_3G10120	AFUA_3G14620	0.207349
AFUA_3G10120	AFUA_3G14610	0.207349
AFUA_2G11780	AFUA_4G08250	0.207315
AFUA_2G11780	AFUA_4G08240	0.207315
AFUA_2G11780	AFUA_4G08230	0.207315
AFUA_2G11780	AFUA_4G08220	0.207315
AFUA_2G11780	AFUA_4G08210	0.207315
AFUA_2G11780	AFUA_4G08190	0.207315
AFUA_2G11780	AFUA_4G08180	0.207315
AFUA_6G02110	AFUA_1G15080	0.207197
AFUA_6G02110	AFUA_1G15040	0.207197
AFUA_6G02110	AFUA_1G15010	0.207197
AFUA_3G11960	AFUA_4G06640	0.207189
AFUA_3G11960	AFUA_4G06610	0.207189
AFUA_3G11960	AFUA_1G05750	0.207189
AFUA_3G11960	AFUA_1G05720	0.207189
AFUA_3G11960	AFUA_1G05700	0.207189
AFUA_3G06170	AFUA_7G05370	0.207131
AFUA_3G06170	AFUA_7G05360	0.207131
AFUA_3G06170	AFUA_7G05340	0.207131
AFUA_3G06170	AFUA_7G05330	0.207131
AFUA_3G06170	AFUA_5G09010	0.207131
AFUA_3G06170	AFUA_5G09000	0.207131
AFUA_3G06170	AFUA_5G08990	0.207131
AFUA_3G06170	AFUA_5G08970	0.207131
AFUA_3G06170	AFUA_5G06750	0.207131
AFUA_3G06170	AFUA_5G06730	0.207131
AFUA_3G06170	AFUA_5G06720	0.207131
AFUA_3G06170	AFUA_4G03060	0.207131
AFUA_3G06170	AFUA_4G03050	0.207131
AFUA_3G06170	AFUA_4G03020	0.207131
AFUA_3G06170	AFUA_4G03010	0.207131
AFUA_3G06170	AFUA_3G11620	0.207131
AFUA_3G06170	AFUA_3G11610	0.207131
AFUA_3G06170	AFUA_3G11600	0.207131
AFUA_3G06170	AFUA_3G11590	0.207131
AFUA_3G06170	AFUA_3G11570	0.207131
AFUA_3G06170	AFUA_3G11560	0.207131
AFUA_3G06170	AFUA_1G04560	0.207131
AFUA_3G06170	AFUA_1G04550	0.207131
AFUA_3G06170	AFUA_1G04540	0.207131
AFUA_3G06170	AFUA_1G04530	0.207131
AFUA_3G06170	AFUA_1G04520	0.207131
AFUA_3G06170	AFUA_1G04480	0.207131
AFUA_3G06170	AFUA_1G04460	0.207131
AFUA_1G14750	AFUA_2G07690	0.207046
AFUA_5G06120	AFUA_1G12910	0.206928
AFUA_5G06120	AFUA_1G12875	0.206928
AFUA_5G06120	AFUA_1G12870	0.206928
AFUA_6G02110	AFUA_5G08870	0.206897
AFUA_6G02110	AFUA_5G08850	0.206897
AFUA_3G11960	AFUA_2G15860	0.206732
AFUA_3G11960	AFUA_2G15840	0.206732
AFUA_3G11960	AFUA_2G15835	0.206732
AFUA_3G11960	AFUA_2G15820	0.206732
AFUA_5G01900	AFUA_6G12130	0.206694
AFUA_5G01900	AFUA_6G12110	0.206694
AFUA_5G01900	AFUA_6G12100	0.206694
AFUA_5G01900	AFUA_6G12080	0.206694
AFUA_5G01900	AFUA_4G12140	0.206694
AFUA_5G01900	AFUA_4G12120	0.206694
AFUA_5G01900	AFUA_4G12110	0.206694
AFUA_5G01900	AFUA_4G12090	0.206694
AFUA_5G01900	AFUA_4G12080	0.206694
AFUA_5G01900	AFUA_4G12070	0.206694
AFUA_5G01900	AFUA_4G01500	0.206694
AFUA_5G01900	AFUA_4G01470	0.206694
AFUA_5G01900	AFUA_4G01450	0.206694
AFUA_5G01900	AFUA_2G05790	0.206694
AFUA_3G10120	AFUA_1G05950	0.20669
AFUA_3G10120	AFUA_1G05940	0.20669
AFUA_3G10120	AFUA_1G05930	0.20669
AFUA_3G10120	AFUA_1G05920	0.20669
AFUA_3G10120	AFUA_1G05910	0.20669
AFUA_4G10820	AFUA_1G17720	0.206683
AFUA_4G10820	AFUA_1G17710	0.206683
AFUA_3G11990	AFUA_3G09540	0.206673
AFUA_3G11990	AFUA_3G09520	0.206673
AFUA_3G11990	AFUA_3G09480	0.206673
AFUA_3G11990	AFUA_3G09470	0.206673
AFUA_5G06120	AFUA_4G13310	0.206605
AFUA_5G06120	AFUA_4G13290	0.206605
AFUA_5G06120	AFUA_4G13270	0.206605
AFUA_4G12180	AFUA_6G02860	0.2066
AFUA_4G12180	AFUA_6G02845	0.2066
AFUA_4G12180	AFUA_6G02840	0.2066
AFUA_4G12180	AFUA_5G08940	0.2066
AFUA_4G12180	AFUA_5G08920	0.2066
AFUA_4G12180	AFUA_5G08900	0.2066
AFUA_4G12180	AFUA_5G08880	0.2066
AFUA_4G12180	AFUA_5G08860	0.2066
AFUA_4G12180	AFUA_1G11810	0.2066
AFUA_4G12180	AFUA_1G11805	0.2066
AFUA_4G12180	AFUA_1G11800	0.2066
AFUA_4G12180	AFUA_1G11780	0.2066
AFUA_4G12180	AFUA_1G11770	0.2066
AFUA_4G10820	AFUA_5G11790	0.206581
AFUA_2G11780	AFUA_2G07690	0.206562
AFUA_2G11780	AFUA_2G07680	0.206562
AFUA_6G02110	AFUA_6G02400	0.206536
AFUA_6G02110	AFUA_6G02390	0.206536
AFUA_6G02110	AFUA_6G02380	0.206536
AFUA_6G02110	AFUA_6G02340	0.206536
AFUA_1G14750	AFUA_8G05060	0.206536
AFUA_1G14750	AFUA_8G05050	0.206536
AFUA_4G10110	AFUA_8G07380	0.206469
AFUA_4G10110	AFUA_5G12490	0.206469
AFUA_4G10110	AFUA_5G12470	0.206469
AFUA_4G10110	AFUA_5G12450	0.206469
AFUA_4G10110	AFUA_5G12440	0.206469
AFUA_4G10110	AFUA_5G12410	0.206469
AFUA_4G10110	AFUA_5G12405	0.206469
AFUA_4G10110	AFUA_5G12395	0.206469
AFUA_4G10110	AFUA_5G12390	0.206469
AFUA_4G10110	AFUA_3G02760	0.206469
AFUA_4G10110	AFUA_3G02720	0.206469
AFUA_4G10110	AFUA_3G02700	0.206469
AFUA_3G11960	AFUA_8G04320	0.206376
AFUA_3G11960	AFUA_8G04300	0.206376
AFUA_3G11960	AFUA_8G04290	0.206376
AFUA_3G11610	AFUA_5G01380	0.206351
AFUA_3G11610	AFUA_5G01370	0.206351
AFUA_3G11610	AFUA_5G01350	0.206351
AFUA_6G02110	AFUA_3G04300	0.206296
AFUA_4G10820	AFUA_5G01250	0.206226
AFUA_4G10820	AFUA_5G01248	0.206226
AFUA_4G10820	AFUA_5G01245	0.206226
AFUA_4G10820	AFUA_5G01242	0.206226
AFUA_4G10820	AFUA_5G01210	0.206226
AFUA_5G06120	AFUA_5G07770	0.206174
AFUA_5G06120	AFUA_5G07760	0.206174
AFUA_5G06120	AFUA_5G07750	0.206174
AFUA_5G06120	AFUA_5G07730	0.206174
AFUA_5G06120	AFUA_5G07710	0.206174
AFUA_2G11780	AFUA_5G00150	0.206143
AFUA_2G11780	AFUA_5G00135	0.206143
AFUA_2G11780	AFUA_5G00110	0.206143
AFUA_3G11960	AFUA_7G01670	0.206122
AFUA_3G11960	AFUA_7G01660	0.206122
AFUA_6G02110	AFUA_6G12420	0.205995
AFUA_6G02110	AFUA_6G12410	0.205995
AFUA_6G02110	AFUA_6G12400	0.205995
AFUA_3G11330	AFUA_3G10030	0.205994
AFUA_3G11330	AFUA_3G10000	0.205994
AFUA_3G11330	AFUA_3G09990	0.205994
AFUA_3G11330	AFUA_3G09980	0.205994
AFUA_3G11330	AFUA_3G09970	0.205994
AFUA_3G10120	AFUA_8G06040	0.205898
AFUA_3G10120	AFUA_8G06030	0.205898
AFUA_3G10120	AFUA_8G06020	0.205898
AFUA_3G10120	AFUA_8G06015	0.205898
AFUA_3G10120	AFUA_8G06000	0.205898
AFUA_3G10120	AFUA_8G05975	0.205898
AFUA_3G10120	AFUA_8G05970	0.205898
AFUA_4G10820	AFUA_3G14190	0.205718
AFUA_4G10820	AFUA_3G14180	0.205718
AFUA_4G10820	AFUA_3G14170	0.205718
AFUA_4G10820	AFUA_3G14165	0.205718
AFUA_4G10820	AFUA_3G14160	0.205718
AFUA_3G11960	AFUA_6G02950	0.205715
AFUA_3G11960	AFUA_6G02940	0.205715
AFUA_3G11960	AFUA_6G02920	0.205715
AFUA_3G11960	AFUA_6G02910	0.205715
AFUA_3G11960	AFUA_6G02900	0.205715
AFUA_3G11960	AFUA_6G02885	0.205715
AFUA_5G01900	AFUA_5G09380	0.205712
AFUA_5G01900	AFUA_5G09370	0.205712
AFUA_5G01900	AFUA_5G09350	0.205712
AFUA_5G01900	AFUA_5G09330	0.205712
AFUA_5G01900	AFUA_5G09320	0.205712
AFUA_3G11990	AFUA_3G15280	0.205677
AFUA_1G14750	AFUA_7G06850	0.205642
AFUA_1G14750	AFUA_7G06830	0.205642
AFUA_1G14750	AFUA_7G06820	0.205642
AFUA_1G14750	AFUA_7G06810	0.205642
AFUA_1G14750	AFUA_7G06800	0.205642
AFUA_2G11780	AFUA_5G02900	0.205641
AFUA_2G11780	AFUA_5G02890	0.205641
AFUA_2G11780	AFUA_5G02880	0.205641
AFUA_5G06120	AFUA_4G09530	0.205635
AFUA_5G06120	AFUA_4G09510	0.205635
AFUA_5G06120	AFUA_4G09490	0.205635
AFUA_5G06120	AFUA_4G09480	0.205635
AFUA_5G06120	AFUA_4G09470	0.205635
AFUA_6G02110	AFUA_2G01770	0.205575
AFUA_6G02110	AFUA_2G01760	0.205575
AFUA_6G02110	AFUA_2G01750	0.205575
AFUA_6G02110	AFUA_2G01740	0.205575
AFUA_3G06170	AFUA_4G04010	0.205506
AFUA_3G06170	AFUA_4G04000	0.205506
AFUA_3G06170	AFUA_4G03980	0.205506
AFUA_3G06170	AFUA_4G03970	0.205506
AFUA_3G11610	AFUA_8G05805	0.205497
AFUA_3G11610	AFUA_8G05790	0.205497
AFUA_3G11610	AFUA_8G05770	0.205497
AFUA_6G01970	AFUA_6G04280	0.205379
AFUA_5G06120	AFUA_4G11060	0.205366
AFUA_4G10820	AFUA_2G05620	0.205312
AFUA_4G10820	AFUA_2G05610	0.205312
AFUA_4G10820	AFUA_2G05600	0.205312
AFUA_3G10120	AFUA_4G10380	0.205304
AFUA_3G10120	AFUA_4G10370	0.205304
AFUA_5G06120	AFUA_5G09570	0.205258
AFUA_4G10110	AFUA_5G13690	0.205229
AFUA_4G10110	AFUA_4G01050	0.205229
AFUA_4G10110	AFUA_4G01000	0.205229
AFUA_4G10110	AFUA_2G17390	0.205229
AFUA_4G10110	AFUA_2G17380	0.205229
AFUA_4G10110	AFUA_2G17360	0.205229
AFUA_4G10110	AFUA_2G17330	0.205229
AFUA_4G10110	AFUA_2G17320	0.205229
AFUA_4G10110	AFUA_2G17300	0.205229
AFUA_4G10110	AFUA_2G04430	0.205229
AFUA_4G10110	AFUA_2G04400	0.205229
AFUA_4G10110	AFUA_2G04390	0.205229
AFUA_6G02110	AFUA_7G08540	0.205214
AFUA_6G02110	AFUA_7G08520	0.205214
AFUA_3G10120	AFUA_6G09730	0.205172
AFUA_4G10820	AFUA_2G15320	0.205159
AFUA_2G11780	AFUA_7G04300	0.205055
AFUA_2G11780	AFUA_7G04290	0.205055
AFUA_2G11780	AFUA_7G04270	0.205055
AFUA_2G11780	AFUA_7G04250	0.205055
AFUA_5G06120	AFUA_7G01020	0.205043
AFUA_5G06120	AFUA_7G00960	0.205043
AFUA_3G06170	AFUA_2G05880	0.204998
AFUA_3G06170	AFUA_2G05870	0.204998
AFUA_3G06170	AFUA_2G05860	0.204998
AFUA_3G06170	AFUA_2G05850	0.204998
AFUA_3G06170	AFUA_2G05840	0.204998
AFUA_3G06170	AFUA_2G05830	0.204998
AFUA_3G11960	AFUA_5G07780	0.204952
AFUA_3G11960	AFUA_5G07770	0.204952
AFUA_3G11960	AFUA_5G07740	0.204952
AFUA_3G11960	AFUA_4G03590	0.204952
AFUA_3G11960	AFUA_4G03585	0.204952
AFUA_3G11960	AFUA_4G03580	0.204952
AFUA_3G11960	AFUA_4G03520	0.204952
AFUA_3G11960	AFUA_3G09640	0.204952
AFUA_3G11960	AFUA_3G09610	0.204952
AFUA_6G02110	AFUA_7G02250	0.204914
AFUA_6G02110	AFUA_7G02240	0.204914
AFUA_6G02110	AFUA_7G02230	0.204914
AFUA_4G10820	AFUA_7G08500	0.204906
AFUA_4G10820	AFUA_7G08490	0.204906
AFUA_4G10820	AFUA_7G08480	0.204906
AFUA_5G01900	AFUA_5G03860	0.204834
AFUA_5G01900	AFUA_5G03850	0.204834
AFUA_5G01900	AFUA_5G03840	0.204834
AFUA_5G01900	AFUA_5G03790	0.204834
AFUA_5G01900	AFUA_3G00230	0.204834
AFUA_5G01900	AFUA_3G00210	0.204834
AFUA_5G01900	AFUA_3G00200	0.204834
AFUA_5G01900	AFUA_1G05500	0.204834
AFUA_5G01900	AFUA_1G05490	0.204834
AFUA_5G01900	AFUA_1G05470	0.204834
AFUA_5G01900	AFUA_1G05450	0.204834
AFUA_5G01900	AFUA_1G05430	0.204834
AFUA_3G10120	AFUA_1G13600	0.204776
AFUA_3G10120	AFUA_1G13580	0.204776
AFUA_3G10120	AFUA_1G13540	0.204776
AFUA_3G10120	AFUA_1G13520	0.204776
AFUA_2G11780	AFUA_3G00770	0.20472
AFUA_5G06120	AFUA_1G11030	0.204719
AFUA_5G06120	AFUA_1G11010	0.204719
AFUA_5G06120	AFUA_1G11000	0.204719
AFUA_5G06120	AFUA_1G10990	0.204719
AFUA_3G11610	AFUA_1G05280	0.204643
AFUA_3G11610	AFUA_1G05260	0.204643
AFUA_3G11610	AFUA_1G05240	0.204643
AFUA_1G14750	AFUA_2G04630	0.204621
AFUA_1G14750	AFUA_2G04620	0.204621
AFUA_1G14750	AFUA_2G04600	0.204621
AFUA_3G06170	AFUA_1G13070	0.204592
AFUA_3G06170	AFUA_1G13040	0.204592
AFUA_4G10820	AFUA_2G12950	0.20455
AFUA_4G10820	AFUA_2G12930	0.20455
AFUA_4G10820	AFUA_2G12910	0.20455
AFUA_4G10820	AFUA_2G12900	0.20455
AFUA_6G02110	AFUA_4G09500	0.204494
AFUA_6G02110	AFUA_4G09460	0.204494
AFUA_6G02110	AFUA_4G09450	0.204494
AFUA_6G02110	AFUA_4G09440	0.204494
AFUA_5G06120	AFUA_1G07300	0.204396
AFUA_5G06120	AFUA_1G07250	0.204396
AFUA_3G06170	AFUA_1G02860	0.204287
AFUA_3G06170	AFUA_1G02850	0.204287
AFUA_3G06170	AFUA_1G02830	0.204287
AFUA_3G06170	AFUA_1G02800	0.204287
AFUA_3G11960	AFUA_5G07760	0.20419
AFUA_3G11960	AFUA_5G07750	0.20419
AFUA_3G11960	AFUA_5G07730	0.20419
AFUA_3G11960	AFUA_5G07720	0.20419
AFUA_3G11960	AFUA_5G07710	0.20419
AFUA_3G11960	AFUA_5G07690	0.20419
AFUA_3G10120	AFUA_5G05840	0.204183
AFUA_3G10120	AFUA_5G05830	0.204183
AFUA_3G10120	AFUA_5G05800	0.204183
AFUA_3G10120	AFUA_5G05780	0.204183
AFUA_3G10120	AFUA_5G05770	0.204183
AFUA_5G06120	AFUA_7G08360	0.204181
AFUA_5G06120	AFUA_7G08340	0.204181
AFUA_4G10820	AFUA_4G13720	0.204144
AFUA_4G10820	AFUA_4G13710	0.204144
AFUA_4G10820	AFUA_4G13690	0.204144
AFUA_4G10820	AFUA_4G13680	0.204144
AFUA_6G02110	AFUA_3G07330	0.204073
AFUA_6G02110	AFUA_3G07300	0.204073
AFUA_6G02110	AFUA_3G07280	0.204073
AFUA_2G11780	AFUA_1G07370	0.204051
AFUA_2G11780	AFUA_1G07360	0.204051
AFUA_2G11780	AFUA_1G07350	0.204051
AFUA_2G11780	AFUA_1G07340	0.204051
AFUA_2G11780	AFUA_1G07330	0.204051
AFUA_2G11780	AFUA_1G07320	0.204051
AFUA_1G14750	AFUA_3G04220	0.203983
AFUA_1G14750	AFUA_3G04210	0.203983
AFUA_5G06120	AFUA_1G13100	0.203857
AFUA_5G06120	AFUA_1G13080	0.203857
AFUA_5G06120	AFUA_1G13060	0.203857
AFUA_5G06120	AFUA_1G13050	0.203857
AFUA_3G06170	AFUA_4G09500	0.20383
AFUA_3G06170	AFUA_4G09470	0.20383
AFUA_3G06170	AFUA_4G09460	0.20383
AFUA_3G06170	AFUA_4G09450	0.20383
AFUA_3G06170	AFUA_4G09440	0.20383
AFUA_1G14750	AFUA_5G11150	0.203727
AFUA_4G10110	AFUA_5G03130	0.203679
AFUA_4G10110	AFUA_5G03100	0.203679
AFUA_4G10110	AFUA_5G03080	0.203679
AFUA_4G10110	AFUA_5G03070	0.203679
AFUA_4G10110	AFUA_4G03940	0.203679
AFUA_4G10110	AFUA_4G03930	0.203679
AFUA_4G10110	AFUA_4G03890	0.203679
AFUA_4G10110	AFUA_4G03870	0.203679
AFUA_4G10110	AFUA_3G01410	0.203679
AFUA_4G10110	AFUA_3G00540	0.203679
AFUA_4G10110	AFUA_3G00535	0.203679
AFUA_4G10110	AFUA_3G00530	0.203679
AFUA_4G10110	AFUA_3G00520	0.203679
AFUA_4G10110	AFUA_3G00510	0.203679
AFUA_4G10110	AFUA_3G00500	0.203679
AFUA_4G10110	AFUA_3G00495	0.203679
AFUA_4G10110	AFUA_3G00480	0.203679
AFUA_4G10110	AFUA_3G00470	0.203679
AFUA_3G11610	AFUA_6G02660	0.203646
AFUA_3G11610	AFUA_6G02620	0.203646
AFUA_3G11610	AFUA_6G02610	0.203646
AFUA_3G11610	AFUA_6G02590	0.203646
AFUA_6G02110	AFUA_5G05700	0.203472
AFUA_6G02110	AFUA_5G05680	0.203472
AFUA_6G02110	AFUA_5G05660	0.203472
AFUA_6G02110	AFUA_5G05650	0.203472
AFUA_6G02110	AFUA_5G05640	0.203472
AFUA_6G02110	AFUA_5G05630	0.203472
AFUA_6G02110	AFUA_5G05610	0.203472
AFUA_2G11780	AFUA_3G08090	0.203381
AFUA_2G11780	AFUA_3G08070	0.203381
AFUA_3G06170	AFUA_1G02100	0.203373
AFUA_3G06170	AFUA_1G02070	0.203373
AFUA_3G06170	AFUA_1G02050	0.203373
AFUA_3G06170	AFUA_1G02040	0.203373
AFUA_5G01900	AFUA_6G08270	0.203336
AFUA_5G01900	AFUA_6G08250	0.203336
AFUA_5G01900	AFUA_6G08220	0.203336
AFUA_5G01900	AFUA_5G10220	0.203336
AFUA_5G01900	AFUA_5G10180	0.203336
AFUA_5G01900	AFUA_5G10170	0.203336
AFUA_5G01900	AFUA_5G10160	0.203336
AFUA_5G01900	AFUA_5G10140	0.203336
AFUA_5G01900	AFUA_4G06580	0.203336
AFUA_5G01900	AFUA_4G06550	0.203336
AFUA_5G01900	AFUA_2G02010	0.203336
AFUA_5G01900	AFUA_2G01990	0.203336
AFUA_5G01900	AFUA_2G01970	0.203336
AFUA_5G01900	AFUA_2G01960	0.203336
AFUA_5G01900	AFUA_1G14940	0.203336
AFUA_5G01900	AFUA_1G14930	0.203336
AFUA_5G01900	AFUA_1G14910	0.203336
AFUA_3G10120	AFUA_4G14751	0.203325
AFUA_3G10120	AFUA_4G14740	0.203325
AFUA_3G10120	AFUA_4G14735	0.203325
AFUA_3G10120	AFUA_4G14730	0.203325
AFUA_3G10120	AFUA_4G14712	0.203325
AFUA_3G10120	AFUA_4G14700	0.203325
AFUA_3G10120	AFUA_4G14690	0.203325
AFUA_3G10120	AFUA_4G14680	0.203325
AFUA_5G06120	AFUA_5G05700	0.203265
AFUA_5G06120	AFUA_5G05680	0.203265
AFUA_5G06120	AFUA_5G05660	0.203265
AFUA_5G06120	AFUA_5G05650	0.203265
AFUA_5G06120	AFUA_5G05640	0.203265
AFUA_5G06120	AFUA_5G05630	0.203265
AFUA_5G06120	AFUA_5G05610	0.203265
AFUA_2G11780	AFUA_4G14650	0.203214
AFUA_3G11990	AFUA_5G10270	0.203187
AFUA_3G11990	AFUA_5G10240	0.203187
AFUA_3G11990	AFUA_5G10220	0.203187
AFUA_3G11990	AFUA_5G10210	0.203187
AFUA_3G11990	AFUA_5G10200	0.203187
AFUA_3G11990	AFUA_5G10190	0.203187
AFUA_3G11990	AFUA_5G10170	0.203187
AFUA_3G11990	AFUA_5G10160	0.203187
AFUA_4G10820	AFUA_6G08820	0.203179
AFUA_4G10820	AFUA_6G08800	0.203179
AFUA_4G10820	AFUA_5G08300	0.203179
AFUA_4G10820	AFUA_5G08280	0.203179
AFUA_4G10820	AFUA_5G08260	0.203179
AFUA_4G10820	AFUA_5G08240	0.203179
AFUA_4G10820	AFUA_2G14540	0.203179
AFUA_4G10820	AFUA_2G10840	0.203179
AFUA_4G10820	AFUA_2G10830	0.203179
AFUA_4G10820	AFUA_2G04590	0.203179
AFUA_4G10820	AFUA_2G04580	0.203179
AFUA_4G10820	AFUA_2G04540	0.203179
AFUA_4G10820	AFUA_2G04535	0.203179
AFUA_4G10820	AFUA_2G04533	0.203179
AFUA_4G10820	AFUA_2G04520	0.203179
AFUA_3G11610	AFUA_5G00280	0.203076
AFUA_6G02110	AFUA_3G15390	0.203052
AFUA_2G11780	AFUA_8G01460	0.203047
AFUA_3G06170	AFUA_4G11240	0.203017
AFUA_3G06170	AFUA_4G11200	0.203017
AFUA_3G06170	AFUA_4G11180	0.203017
AFUA_3G11330	AFUA_7G03670	0.202981
AFUA_3G11330	AFUA_7G03650	0.202981
AFUA_3G11330	AFUA_4G03140	0.202981
AFUA_3G11330	AFUA_4G03120	0.202981
AFUA_3G11330	AFUA_4G03110	0.202981
AFUA_3G11330	AFUA_4G03100	0.202981
AFUA_3G11330	AFUA_4G03090	0.202981
AFUA_3G11330	AFUA_4G03080	0.202981
AFUA_3G11330	AFUA_4G03070	0.202981
AFUA_3G11330	AFUA_4G00770	0.202981
AFUA_3G11330	AFUA_4G00740	0.202981
AFUA_3G11330	AFUA_4G00730	0.202981
AFUA_3G11330	AFUA_4G00720	0.202981
AFUA_3G11330	AFUA_4G00680	0.202981
AFUA_1G14750	AFUA_1G15650	0.202961
AFUA_1G14750	AFUA_1G15640	0.202961
AFUA_1G14750	AFUA_1G15610	0.202961
AFUA_1G14750	AFUA_1G15590	0.202961
AFUA_2G11780	AFUA_7G05030	0.202879
AFUA_3G11960	AFUA_7G04710	0.202766
AFUA_3G11960	AFUA_7G04700	0.202766
AFUA_3G11960	AFUA_7G04690	0.202766
AFUA_3G11960	AFUA_7G04680	0.202766
AFUA_3G11960	AFUA_7G04670	0.202766
AFUA_3G11960	AFUA_7G04650	0.202766
AFUA_3G11960	AFUA_7G01950	0.202766
AFUA_3G11960	AFUA_7G01930	0.202766
AFUA_3G11960	AFUA_7G01900	0.202766
AFUA_3G11960	AFUA_7G01890	0.202766
AFUA_3G11960	AFUA_5G09650	0.202766
AFUA_3G11960	AFUA_5G09640	0.202766
AFUA_3G11960	AFUA_5G09630	0.202766
AFUA_3G11960	AFUA_5G09610	0.202766
AFUA_3G11960	AFUA_5G07800	0.202766
AFUA_3G11960	AFUA_3G06170	0.202766
AFUA_3G11960	AFUA_3G05730	0.202766
AFUA_3G11960	AFUA_2G11090	0.202766
AFUA_3G11960	AFUA_2G11030	0.202766
AFUA_3G11960	AFUA_2G03830	0.202766
AFUA_3G11960	AFUA_2G03810	0.202766
AFUA_3G11960	AFUA_2G03800	0.202766
AFUA_3G06170	AFUA_3G05490	0.202662
AFUA_3G06170	AFUA_3G05460	0.202662
AFUA_3G06170	AFUA_3G05450	0.202662
AFUA_3G06170	AFUA_3G05440	0.202662
AFUA_4G10110	AFUA_2G16840	0.202645
AFUA_4G10110	AFUA_2G16830	0.202645
AFUA_5G06120	AFUA_2G03490	0.202618
AFUA_5G06120	AFUA_2G03470	0.202618
AFUA_5G06120	AFUA_2G03460	0.202618
AFUA_5G06120	AFUA_2G03450	0.202618
AFUA_5G06120	AFUA_2G03430	0.202618
AFUA_2G11780	AFUA_4G14470	0.202461
AFUA_2G11780	AFUA_4G14450	0.202461
AFUA_2G11780	AFUA_4G14420	0.202461
AFUA_6G02110	AFUA_5G01005	0.202451
AFUA_6G02110	AFUA_5G01000	0.202451
AFUA_6G02110	AFUA_5G00990	0.202451
AFUA_6G02110	AFUA_5G00980	0.202451
AFUA_6G02110	AFUA_5G00975	0.202451
AFUA_6G02110	AFUA_5G00960	0.202451
AFUA_6G02110	AFUA_5G00940	0.202451
AFUA_6G02110	AFUA_5G00910	0.202451
AFUA_3G10120	AFUA_1G14870	0.202401
AFUA_3G10120	AFUA_1G14850	0.202401
AFUA_3G10120	AFUA_1G14840	0.202401
AFUA_3G10120	AFUA_1G14830	0.202401
AFUA_3G10120	AFUA_1G14820	0.202401
AFUA_3G10120	AFUA_1G14810	0.202401
AFUA_3G06170	AFUA_4G06580	0.202357
AFUA_3G06170	AFUA_4G06550	0.202357
AFUA_4G10820	AFUA_5G06310	0.202316
AFUA_4G10820	AFUA_5G06280	0.202316
AFUA_4G10110	AFUA_4G13850	0.202284
AFUA_4G10110	AFUA_1G12820	0.202284
AFUA_4G10110	AFUA_1G12800	0.202284
AFUA_4G10110	AFUA_1G12790	0.202284
AFUA_4G10110	AFUA_1G12770	0.202284
AFUA_5G06120	AFUA_2G08390	0.202241
AFUA_5G06120	AFUA_2G08340	0.202241
AFUA_3G06170	AFUA_4G14190	0.202052
AFUA_3G06170	AFUA_4G14160	0.202052
AFUA_3G06170	AFUA_4G14140	0.202052
AFUA_3G06170	AFUA_4G14130	0.202052
AFUA_3G10120	AFUA_7G08220	0.202006
AFUA_5G06120	AFUA_3G04260	0.201972
AFUA_5G06120	AFUA_3G04250	0.201972
AFUA_5G06120	AFUA_3G04230	0.201972
AFUA_6G02110	AFUA_5G06980	0.20197
AFUA_4G10820	AFUA_3G11780	0.20196
AFUA_4G10820	AFUA_3G11760	0.20196
AFUA_4G10820	AFUA_3G11730	0.20196
AFUA_4G10820	AFUA_3G11720	0.20196
AFUA_4G10820	AFUA_3G11710	0.20196
AFUA_1G14750	AFUA_1G14660	0.20194
AFUA_1G14750	AFUA_1G14650	0.20194
AFUA_1G14750	AFUA_1G14640	0.20194
AFUA_1G14750	AFUA_1G14610	0.20194
AFUA_4G10110	AFUA_8G05430	0.201819
AFUA_4G10110	AFUA_8G05410	0.201819
AFUA_4G10110	AFUA_7G06690	0.201819
AFUA_4G10110	AFUA_4G05960	0.201819
AFUA_2G11780	AFUA_1G10860	0.201791
AFUA_2G11780	AFUA_1G10840	0.201791
AFUA_2G11780	AFUA_1G10830	0.201791
AFUA_2G11780	AFUA_1G10820	0.201791
AFUA_2G11780	AFUA_1G10790	0.201791
AFUA_6G02110	AFUA_6G14550	0.20167
AFUA_6G02110	AFUA_6G14540	0.20167
AFUA_6G02110	AFUA_6G14530	0.20167
AFUA_3G11610	AFUA_1G09770	0.201652
AFUA_3G11610	AFUA_1G09760	0.201652
AFUA_3G11610	AFUA_1G09757	0.201652
AFUA_3G11610	AFUA_1G09754	0.201652
AFUA_3G11610	AFUA_1G09750	0.201652
AFUA_3G11610	AFUA_1G09730	0.201652
AFUA_3G11610	AFUA_1G09710	0.201652
AFUA_3G11610	AFUA_1G09690	0.201652
AFUA_5G06120	AFUA_4G02710	0.201649
AFUA_5G06120	AFUA_4G02700	0.201649
AFUA_5G06120	AFUA_4G02680	0.201649
AFUA_3G10120	AFUA_2G08320	0.20161
AFUA_3G10120	AFUA_2G08300	0.20161
AFUA_3G10120	AFUA_2G08280	0.20161
AFUA_3G10120	AFUA_2G08260	0.20161
AFUA_3G06170	AFUA_3G13200	0.201595
AFUA_3G06170	AFUA_3G13180	0.201595
AFUA_3G06170	AFUA_3G13170	0.201595
AFUA_3G06170	AFUA_3G13160	0.201595
AFUA_3G06170	AFUA_3G13150	0.201595
AFUA_3G11960	AFUA_8G02600	0.201546
AFUA_3G11960	AFUA_8G02570	0.201546
AFUA_5G06120	AFUA_6G13700	0.201487
AFUA_6G02110	AFUA_4G11500	0.20137
AFUA_6G02110	AFUA_4G11480	0.20137
AFUA_3G11960	AFUA_2G16540	0.201342
AFUA_3G11960	AFUA_2G16530	0.201342
AFUA_6G02110	AFUA_7G00240	0.20125
AFUA_5G01900	AFUA_8G05430	0.201219
AFUA_5G01900	AFUA_5G12690	0.201219
AFUA_5G01900	AFUA_5G12680	0.201219
AFUA_5G01900	AFUA_5G12660	0.201219
AFUA_5G01900	AFUA_3G06080	0.201219
AFUA_5G01900	AFUA_3G06070	0.201219
AFUA_5G01900	AFUA_3G06060	0.201219
AFUA_5G01900	AFUA_3G06050	0.201219
AFUA_5G01900	AFUA_3G06040	0.201219
AFUA_5G01900	AFUA_3G06030	0.201219
AFUA_5G01900	AFUA_2G14200	0.201219
AFUA_5G01900	AFUA_2G14190	0.201219
AFUA_5G01900	AFUA_2G14170	0.201219
AFUA_5G01900	AFUA_2G14160	0.201219
AFUA_5G01900	AFUA_2G14150	0.201219
AFUA_5G01900	AFUA_2G00400	0.201219
AFUA_5G01900	AFUA_2G00380	0.201219
AFUA_5G01900	AFUA_2G00370	0.201219
AFUA_5G01900	AFUA_1G15000	0.201219
AFUA_5G01900	AFUA_1G14990	0.201219
AFUA_5G01900	AFUA_1G14980	0.201219
AFUA_5G01900	AFUA_1G14970	0.201219
AFUA_5G01900	AFUA_1G14960	0.201219
AFUA_5G01900	AFUA_1G14950	0.201219
AFUA_5G06120	AFUA_3G01470	0.201218
AFUA_5G06120	AFUA_3G01420	0.201218
AFUA_5G06120	AFUA_3G01410	0.201218
AFUA_4G10820	AFUA_6G12522	0.201198
AFUA_4G10820	AFUA_6G12490	0.201198
AFUA_4G10820	AFUA_6G12440	0.201198
AFUA_4G10820	AFUA_6G12430	0.201198
AFUA_4G10820	AFUA_6G04320	0.201198
AFUA_4G10820	AFUA_6G04300	0.201198
AFUA_4G10820	AFUA_2G14480	0.201198
AFUA_4G10820	AFUA_2G14460	0.201198
AFUA_4G10820	AFUA_2G14430	0.201198
AFUA_4G10820	AFUA_2G14420	0.201198
AFUA_3G11990	AFUA_6G09770	0.201195
AFUA_3G10120	AFUA_4G10450	0.201148
AFUA_3G10120	AFUA_4G10400	0.201148
AFUA_3G10120	AFUA_4G10390	0.201148
AFUA_3G06170	AFUA_5G14560	0.201138
AFUA_3G06170	AFUA_5G14540	0.201138
AFUA_3G06170	AFUA_5G14530	0.201138
AFUA_3G06170	AFUA_5G01370	0.201138
AFUA_3G11960	AFUA_2G14700	0.201037
AFUA_3G11960	AFUA_2G14690	0.201037
AFUA_3G11960	AFUA_2G14680	0.201037
AFUA_3G11960	AFUA_2G14661	0.201037
AFUA_2G11780	AFUA_7G04900	0.200954
AFUA_2G11780	AFUA_7G04890	0.200954
AFUA_2G11780	AFUA_7G04880	0.200954
AFUA_2G11780	AFUA_7G04870	0.200954
AFUA_2G11780	AFUA_7G04850	0.200954
AFUA_3G10120	AFUA_1G04140	0.20095
AFUA_1G14750	AFUA_3G12240	0.200919
AFUA_1G14750	AFUA_3G12230	0.200919
AFUA_1G14750	AFUA_3G12210	0.200919
AFUA_1G14750	AFUA_3G12200	0.200919
AFUA_4G10110	AFUA_7G02250	0.200837
AFUA_4G10110	AFUA_7G02240	0.200837
AFUA_4G10110	AFUA_6G09165	0.200837
AFUA_4G10110	AFUA_6G09150	0.200837
AFUA_4G10110	AFUA_6G09130	0.200837
AFUA_4G10110	AFUA_6G09110	0.200837
AFUA_4G10110	AFUA_6G09100	0.200837
AFUA_4G10110	AFUA_5G03390	0.200837
AFUA_4G10110	AFUA_5G03380	0.200837
AFUA_4G10110	AFUA_5G03360	0.200837
AFUA_4G10110	AFUA_5G03350	0.200837
AFUA_4G10110	AFUA_2G15920	0.200837
AFUA_4G10110	AFUA_2G15915	0.200837
AFUA_4G10110	AFUA_2G15910	0.200837
AFUA_4G10110	AFUA_2G15905	0.200837
AFUA_5G06120	AFUA_6G10750	0.200787
AFUA_5G06120	AFUA_6G10740	0.200787
AFUA_5G06120	AFUA_6G10720	0.200787
AFUA_5G06120	AFUA_6G10710	0.200787
AFUA_5G06120	AFUA_6G10680	0.200787
AFUA_6G02110	AFUA_8G05310	0.200769
AFUA_6G02110	AFUA_8G05280	0.200769
AFUA_6G02110	AFUA_8G05270	0.200769
AFUA_6G02110	AFUA_8G05260	0.200769
AFUA_6G02110	AFUA_8G05240	0.200769
AFUA_6G02110	AFUA_8G05230	0.200769
AFUA_3G10120	AFUA_2G12950	0.200686
AFUA_3G10120	AFUA_2G12910	0.200686
AFUA_3G11960	AFUA_3G01940	0.200681
AFUA_3G11960	AFUA_3G01930	0.200681
AFUA_3G11960	AFUA_3G01900	0.200681
AFUA_3G06170	AFUA_8G06590	0.200681
AFUA_3G06170	AFUA_8G06570	0.200681
AFUA_3G06170	AFUA_8G06560	0.200681
AFUA_3G06170	AFUA_8G06554	0.200681
AFUA_3G06170	AFUA_8G06550	0.200681
AFUA_4G10820	AFUA_6G03590	0.200488
AFUA_4G10820	AFUA_6G03580	0.200488
AFUA_4G10820	AFUA_6G03570	0.200488
AFUA_4G10820	AFUA_6G03560	0.200488
AFUA_5G06120	AFUA_5G10940	0.200409
AFUA_5G06120	AFUA_5G10930	0.200409
AFUA_3G10120	AFUA_1G04560	0.200356
AFUA_3G10120	AFUA_1G04550	0.200356
AFUA_3G10120	AFUA_1G04520	0.200356
AFUA_6G02110	AFUA_6G07070	0.200228
AFUA_6G02110	AFUA_6G07055	0.200228
AFUA_6G02110	AFUA_6G07040	0.200228
AFUA_2G11780	AFUA_2G15650	0.200201
AFUA_2G11780	AFUA_2G15640	0.200201
AFUA_2G11780	AFUA_2G15630	0.200201
AFUA_2G11780	AFUA_2G15620	0.200201
AFUA_1G14750	AFUA_3G07650	0.200153
AFUA_1G14750	AFUA_3G07640	0.200153
AFUA_5G06120	AFUA_2G10610	0.20014
AFUA_5G06120	AFUA_2G10600	0.20014
AFUA_5G06120	AFUA_2G10550	0.20014
AFUA_3G06170	AFUA_1G02450	0.200122
AFUA_3G06170	AFUA_1G02440	0.200122
AFUA_3G06170	AFUA_1G02430	0.200122
AFUA_3G06170	AFUA_1G02410	0.200122
AFUA_3G06170	AFUA_1G02400	0.200122
AFUA_3G06170	AFUA_1G02370	0.200122
AFUA_4G10820	AFUA_6G03430	0.200081
AFUA_4G10820	AFUA_6G03390	0.200081
AFUA_4G10820	AFUA_6G03370	0.200081
AFUA_4G10820	AFUA_6G03360	0.200081
AFUA_3G10120	AFUA_1G06040	0.200026
AFUA_3G10120	AFUA_1G06030	0.200026
AFUA_3G11960	AFUA_3G05900	0.20002
AFUA_3G11960	AFUA_3G05840	0.20002
AFUA_3G11960	AFUA_3G05830	0.20002
AFUA_3G11960	AFUA_1G04450	0.20002
AFUA_3G11960	AFUA_1G04440	0.20002
AFUA_3G11960	AFUA_1G04430	0.20002
AFUA_3G11960	AFUA_1G04410	0.20002
AFUA_3G11960	AFUA_1G04400	0.20002
AFUA_3G11960	AFUA_1G04380	0.20002
AFUA_3G11960	AFUA_1G04360	0.20002
AFUA_3G11610	AFUA_5G00150	0.199943
AFUA_3G11610	AFUA_5G00135	0.199943
AFUA_3G11610	AFUA_5G00110	0.199943
AFUA_3G11610	AFUA_5G00100	0.199943
AFUA_4G10110	AFUA_5G08520	0.199855
AFUA_4G10110	AFUA_5G08500	0.199855
AFUA_4G10110	AFUA_5G08480	0.199855
AFUA_4G10110	AFUA_5G08450	0.199855
AFUA_5G01900	AFUA_2G03870	0.199824
AFUA_5G01900	AFUA_2G03860	0.199824
AFUA_5G01900	AFUA_2G03840	0.199824
AFUA_4G10820	AFUA_8G04840	0.199777
AFUA_4G10820	AFUA_8G04830	0.199777
AFUA_3G06170	AFUA_1G00150	0.199716
AFUA_3G06170	AFUA_1G00120	0.199716
AFUA_5G06120	AFUA_2G08810	0.199709
AFUA_5G06120	AFUA_2G08790	0.199709
AFUA_5G06120	AFUA_2G08775	0.199709
AFUA_5G06120	AFUA_2G08770	0.199709
AFUA_5G06120	AFUA_2G08740	0.199709
AFUA_2G11780	AFUA_3G06550	0.199699
AFUA_2G11780	AFUA_3G06520	0.199699
AFUA_4G10820	AFUA_6G13680	0.199573
AFUA_4G10820	AFUA_6G13670	0.199573
AFUA_3G10120	AFUA_2G01590	0.199565
AFUA_3G10120	AFUA_2G01580	0.199565
AFUA_3G10120	AFUA_2G01570	0.199565
AFUA_3G10120	AFUA_2G01550	0.199565
AFUA_3G10120	AFUA_2G01540	0.199565
AFUA_1G14750	AFUA_1G09290	0.199515
AFUA_1G14750	AFUA_1G09280	0.199515
AFUA_1G14750	AFUA_1G09240	0.199515
AFUA_3G06170	AFUA_6G13770	0.199512
AFUA_3G06170	AFUA_6G13750	0.199512
AFUA_4G10110	AFUA_4G09020	0.199494
AFUA_4G10110	AFUA_4G09010	0.199494
AFUA_4G10110	AFUA_4G09000	0.199494
AFUA_3G11330	AFUA_6G02800	0.199493
AFUA_3G11330	AFUA_3G02250	0.199493
AFUA_3G11330	AFUA_3G02240	0.199493
AFUA_3G11330	AFUA_3G02216	0.199493
AFUA_3G11330	AFUA_3G02213	0.199493
AFUA_3G11330	AFUA_3G02210	0.199493
AFUA_3G11330	AFUA_3G02190	0.199493
AFUA_3G11330	AFUA_3G02175	0.199493
AFUA_3G11990	AFUA_3G00790	0.199452
AFUA_3G11990	AFUA_3G00780	0.199452
AFUA_3G11990	AFUA_3G00760	0.199452
AFUA_3G11990	AFUA_3G00740	0.199452
AFUA_3G11990	AFUA_3G00730	0.199452
AFUA_5G01900	AFUA_4G03450	0.19936
AFUA_5G01900	AFUA_4G03440	0.19936
AFUA_5G01900	AFUA_4G03430	0.19936
AFUA_5G01900	AFUA_4G03420	0.19936
AFUA_5G01900	AFUA_4G03390	0.19936
AFUA_5G01900	AFUA_4G03370	0.19936
AFUA_3G11960	AFUA_4G08060	0.199309
AFUA_3G11960	AFUA_4G08050	0.199309
AFUA_3G11960	AFUA_4G08020	0.199309
AFUA_3G11960	AFUA_4G08010	0.199309
AFUA_5G06120	AFUA_4G14705	0.199278
AFUA_5G06120	AFUA_4G14660	0.199278
AFUA_5G06120	AFUA_4G14640	0.199278
AFUA_6G01970	AFUA_7G01700	0.199267
AFUA_6G01970	AFUA_7G01690	0.199267
AFUA_6G01970	AFUA_7G01680	0.199267
AFUA_3G06170	AFUA_5G11390	0.199208
AFUA_3G06170	AFUA_5G11370	0.199208
AFUA_3G06170	AFUA_5G11360	0.199208
AFUA_3G06170	AFUA_5G11340	0.199208
AFUA_6G02110	AFUA_8G05580	0.199147
AFUA_6G02110	AFUA_8G05570	0.199147
AFUA_6G02110	AFUA_8G05540	0.199147
AFUA_6G02110	AFUA_2G00990	0.199147
AFUA_6G02110	AFUA_2G00970	0.199147
AFUA_6G02110	AFUA_1G14330	0.199147
AFUA_6G02110	AFUA_1G14320	0.199147
AFUA_6G02110	AFUA_1G14310	0.199147
AFUA_6G02110	AFUA_1G14280	0.199147
AFUA_6G02110	AFUA_1G08822	0.199147
AFUA_6G02110	AFUA_1G08818	0.199147
AFUA_6G02110	AFUA_1G08816	0.199147
AFUA_6G02110	AFUA_1G08810	0.199147
AFUA_6G02110	AFUA_1G08800	0.199147
AFUA_6G02110	AFUA_1G08795	0.199147
AFUA_4G10110	AFUA_2G09490	0.199132
AFUA_4G10110	AFUA_2G09480	0.199132
AFUA_4G10110	AFUA_2G09450	0.199132
AFUA_4G10110	AFUA_2G09445	0.199132
AFUA_4G10820	AFUA_8G04460	0.199116
AFUA_4G10820	AFUA_8G04440	0.199116
AFUA_4G10820	AFUA_8G04400	0.199116
AFUA_4G10820	AFUA_3G07030	0.199116
AFUA_4G10820	AFUA_3G07020	0.199116
AFUA_4G10820	AFUA_3G07010	0.199116
AFUA_4G10820	AFUA_3G06980	0.199116
AFUA_3G10120	AFUA_3G02640	0.199103
AFUA_3G10120	AFUA_3G02590	0.199103
AFUA_3G10120	AFUA_8G06405	0.198971
AFUA_2G11780	AFUA_1G11650	0.198862
AFUA_2G11780	AFUA_1G11630	0.198862
AFUA_2G11780	AFUA_1G11600	0.198862
AFUA_2G11780	AFUA_1G11580	0.198862
AFUA_2G11780	AFUA_1G09970	0.198862
AFUA_2G11780	AFUA_1G09950	0.198862
AFUA_2G11780	AFUA_1G09920	0.198862
AFUA_2G11780	AFUA_1G09900	0.198862
AFUA_3G06170	AFUA_1G14850	0.198852
AFUA_3G06170	AFUA_1G14840	0.198852
AFUA_3G06170	AFUA_1G14810	0.198852
AFUA_4G10110	AFUA_4G06000	0.198822
AFUA_4G10110	AFUA_4G05985	0.198822
AFUA_5G06120	AFUA_8G06400	0.198739
AFUA_5G06120	AFUA_8G06390	0.198739
AFUA_5G06120	AFUA_8G06380	0.198739
AFUA_5G06120	AFUA_8G06370	0.198739
AFUA_5G06120	AFUA_8G06360	0.198739
AFUA_5G06120	AFUA_8G06350	0.198739
AFUA_5G06120	AFUA_8G06340	0.198739
AFUA_5G01900	AFUA_5G02120	0.198688
AFUA_5G01900	AFUA_5G02110	0.198688
AFUA_5G01900	AFUA_5G02100	0.198688
AFUA_5G01900	AFUA_5G02090	0.198688
AFUA_5G01900	AFUA_5G02070	0.198688
AFUA_5G01900	AFUA_2G16990	0.198688
AFUA_5G01900	AFUA_2G16950	0.198688
AFUA_3G10120	AFUA_1G17490	0.198641
AFUA_3G10120	AFUA_1G17470	0.198641
AFUA_3G10120	AFUA_1G17440	0.198641
AFUA_4G10110	AFUA_4G07710	0.198615
AFUA_4G10110	AFUA_4G07700	0.198615
AFUA_4G10820	AFUA_4G03410	0.198558
AFUA_4G10820	AFUA_4G03400	0.198558
AFUA_4G10820	AFUA_4G03360	0.198558
AFUA_4G10820	AFUA_4G03340	0.198558
AFUA_1G14750	AFUA_1G04120	0.198494
AFUA_1G14750	AFUA_1G04100	0.198494
AFUA_1G14750	AFUA_1G04070	0.198494
AFUA_1G14750	AFUA_1G04062	0.198494
AFUA_1G14750	AFUA_1G04040	0.198494
AFUA_3G06170	AFUA_6G06720	0.198395
AFUA_3G06170	AFUA_6G06710	0.198395
AFUA_3G06170	AFUA_6G06690	0.198395
AFUA_3G06170	AFUA_6G06670	0.198395
AFUA_3G06170	AFUA_6G06660	0.198395
AFUA_3G06170	AFUA_6G06650	0.198395
AFUA_3G11960	AFUA_7G05650	0.198342
AFUA_3G11960	AFUA_7G05640	0.198342
AFUA_3G11960	AFUA_7G05630	0.198342
AFUA_3G11960	AFUA_7G05610	0.198342
AFUA_3G11960	AFUA_7G05600	0.198342
AFUA_3G11960	AFUA_2G11850	0.198342
AFUA_3G11960	AFUA_2G11840	0.198342
AFUA_3G11960	AFUA_2G11830	0.198342
AFUA_3G11960	AFUA_1G13400	0.198342
AFUA_3G11960	AFUA_1G13390	0.198342
AFUA_3G11960	AFUA_1G13380	0.198342
AFUA_3G11960	AFUA_1G13360	0.198342
AFUA_3G11960	AFUA_1G13350	0.198342
AFUA_3G11960	AFUA_1G13340	0.198342
AFUA_3G11960	AFUA_1G13320	0.198342
AFUA_4G10110	AFUA_1G04110	0.198305
AFUA_4G10110	AFUA_1G03140	0.198305
AFUA_4G10110	AFUA_1G03110	0.198305
AFUA_4G10110	AFUA_1G03080	0.198305
AFUA_5G06120	AFUA_1G00130	0.198254
AFUA_5G06120	AFUA_1G00120	0.198254
AFUA_3G11610	AFUA_4G07520	0.198234
AFUA_3G11610	AFUA_4G07510	0.198234
AFUA_3G11610	AFUA_4G07490	0.198234
AFUA_3G11610	AFUA_4G07467	0.198234
AFUA_3G11610	AFUA_4G07460	0.198234
AFUA_3G11610	AFUA_4G07450	0.198234
AFUA_3G11610	AFUA_4G07440	0.198234
AFUA_3G11610	AFUA_4G07435	0.198234
AFUA_3G10120	AFUA_6G04070	0.198113
AFUA_3G10120	AFUA_6G04060	0.198113
AFUA_3G10120	AFUA_6G04040	0.198113
AFUA_3G10120	AFUA_6G04020	0.198113
AFUA_3G10120	AFUA_6G04000	0.198113
AFUA_2G05540	AFUA_7G06526	0.198105
AFUA_2G05540	AFUA_7G06523	0.198105
AFUA_2G05540	AFUA_7G06520	0.198105
AFUA_2G05540	AFUA_7G06480	0.198105
AFUA_2G05540	AFUA_7G06460	0.198105
AFUA_2G05540	AFUA_7G06450	0.198105
AFUA_2G05540	AFUA_7G06430	0.198105
AFUA_2G05540	AFUA_6G04120	0.198105
AFUA_2G05540	AFUA_6G04090	0.198105
AFUA_2G05540	AFUA_6G04050	0.198105
AFUA_2G05540	AFUA_6G02580	0.198105
AFUA_2G05540	AFUA_6G02575	0.198105
AFUA_2G05540	AFUA_6G02535	0.198105
AFUA_2G05540	AFUA_6G02530	0.198105
AFUA_2G05540	AFUA_5G13560	0.198105
AFUA_2G05540	AFUA_5G13510	0.198105
AFUA_2G05540	AFUA_5G13500	0.198105
AFUA_2G05540	AFUA_5G13480	0.198105
AFUA_2G05540	AFUA_4G07330	0.198105
AFUA_2G05540	AFUA_4G03615	0.198105
AFUA_2G05540	AFUA_4G03590	0.198105
AFUA_2G05540	AFUA_4G03560	0.198105
AFUA_2G05540	AFUA_3G13650	0.198105
AFUA_2G05540	AFUA_3G13630	0.198105
AFUA_2G05540	AFUA_3G13610	0.198105
AFUA_2G05540	AFUA_3G13580	0.198105
AFUA_2G05540	AFUA_3G13570	0.198105
AFUA_2G05540	AFUA_3G13465	0.198105
AFUA_2G05540	AFUA_3G13460	0.198105
AFUA_2G05540	AFUA_3G13445	0.198105
AFUA_2G05540	AFUA_3G13440	0.198105
AFUA_2G05540	AFUA_3G13430	0.198105
AFUA_2G05540	AFUA_3G13420	0.198105
AFUA_2G05540	AFUA_3G13390	0.198105
AFUA_2G05540	AFUA_3G04260	0.198105
AFUA_2G05540	AFUA_3G04230	0.198105
AFUA_2G05540	AFUA_2G10010	0.198105
AFUA_2G05540	AFUA_2G09960	0.198105
AFUA_2G05540	AFUA_1G14160	0.198105
AFUA_2G05540	AFUA_1G14150	0.198105
AFUA_2G05540	AFUA_1G14120	0.198105
AFUA_2G05540	AFUA_1G14110	0.198105
AFUA_2G05540	AFUA_1G14100	0.198105
AFUA_2G05540	AFUA_1G14090	0.198105
AFUA_2G05540	AFUA_1G14080	0.198105
AFUA_2G05540	AFUA_1G06340	0.198105
AFUA_2G05540	AFUA_1G06320	0.198105
AFUA_2G05540	AFUA_1G06290	0.198105
AFUA_2G05540	AFUA_1G06270	0.198105
AFUA_2G05540	AFUA_1G05550	0.198105
AFUA_2G05540	AFUA_1G05530	0.198105
AFUA_3G06170	AFUA_5G13220	0.19809
AFUA_6G02110	AFUA_3G10640	0.198066
AFUA_6G02110	AFUA_3G10630	0.198066
AFUA_6G02110	AFUA_3G10590	0.198066
AFUA_4G10820	AFUA_1G04440	0.19805
AFUA_4G10820	AFUA_1G04430	0.19805
AFUA_4G10820	AFUA_1G04410	0.19805
AFUA_4G10820	AFUA_1G04400	0.19805
AFUA_4G10820	AFUA_1G04380	0.19805
AFUA_4G10820	AFUA_1G04360	0.19805
AFUA_5G06120	AFUA_1G02190	0.197985
AFUA_5G06120	AFUA_1G02150	0.197985
AFUA_5G06120	AFUA_1G02140	0.197985
AFUA_3G11330	AFUA_7G08530	0.197907
AFUA_3G11330	AFUA_7G08510	0.197907
AFUA_4G10110	AFUA_5G07190	0.197892
AFUA_4G10110	AFUA_5G07180	0.197892
AFUA_4G10110	AFUA_5G07160	0.197892
AFUA_4G10110	AFUA_5G07140	0.197892
AFUA_3G06170	AFUA_7G01810	0.197887
AFUA_3G06170	AFUA_7G01780	0.197887
AFUA_2G11780	AFUA_1G08910	0.197857
AFUA_2G11780	AFUA_1G08900	0.197857
AFUA_2G11780	AFUA_1G08880	0.197857
AFUA_2G11780	AFUA_1G08850	0.197857
AFUA_6G02110	AFUA_1G10120	0.197765
AFUA_6G02110	AFUA_1G10060	0.197765
AFUA_4G10820	AFUA_8G06370	0.197593
AFUA_4G10820	AFUA_8G06350	0.197593
AFUA_4G10820	AFUA_8G06340	0.197593
AFUA_4G10110	AFUA_1G17750	0.19753
AFUA_4G10110	AFUA_1G17730	0.19753
AFUA_4G10110	AFUA_1G17725	0.19753
AFUA_3G10120	AFUA_8G04980	0.197519
AFUA_3G10120	AFUA_8G04970	0.197519
AFUA_3G10120	AFUA_8G04950	0.197519
AFUA_3G10120	AFUA_8G04940	0.197519
AFUA_5G06120	AFUA_5G08470	0.1975
AFUA_5G06120	AFUA_5G08460	0.1975
AFUA_5G06120	AFUA_5G08440	0.1975
AFUA_5G06120	AFUA_5G08430	0.1975
AFUA_5G06120	AFUA_5G08420	0.1975
AFUA_5G06120	AFUA_5G08410	0.1975
AFUA_3G11960	AFUA_5G12520	0.197478
AFUA_3G11960	AFUA_5G12480	0.197478
AFUA_1G14750	AFUA_3G06510	0.197473
AFUA_1G14750	AFUA_3G06495	0.197473
AFUA_1G14750	AFUA_3G06460	0.197473
AFUA_3G06170	AFUA_8G04370	0.19743
AFUA_3G06170	AFUA_8G04360	0.19743
AFUA_3G06170	AFUA_8G04350	0.19743
AFUA_3G06170	AFUA_8G04340	0.19743
AFUA_3G06170	AFUA_8G04330	0.19743
AFUA_3G06170	AFUA_8G04315	0.19743
AFUA_3G06170	AFUA_8G04310	0.19743
AFUA_3G11990	AFUA_5G08940	0.197211
AFUA_3G11990	AFUA_5G08920	0.197211
AFUA_3G11990	AFUA_5G08900	0.197211
AFUA_3G11990	AFUA_5G08880	0.197211
AFUA_5G01900	AFUA_8G04160	0.19719
AFUA_5G01900	AFUA_8G04130	0.19719
AFUA_5G01900	AFUA_8G04120	0.19719
AFUA_5G01900	AFUA_7G05846	0.19719
AFUA_5G01900	AFUA_7G05840	0.19719
AFUA_5G01900	AFUA_7G05820	0.19719
AFUA_5G01900	AFUA_7G05800	0.19719
AFUA_5G01900	AFUA_7G05790	0.19719
AFUA_5G01900	AFUA_7G05780	0.19719
AFUA_5G01900	AFUA_6G13330	0.19719
AFUA_5G01900	AFUA_6G13320	0.19719
AFUA_5G01900	AFUA_2G13130	0.19719
AFUA_5G01900	AFUA_2G13110	0.19719
AFUA_5G01900	AFUA_2G13100	0.19719
AFUA_5G01900	AFUA_1G17560	0.19719
AFUA_5G01900	AFUA_1G17550	0.19719
AFUA_5G01900	AFUA_1G08920	0.19719
AFUA_5G01900	AFUA_1G07540	0.19719
AFUA_5G01900	AFUA_1G07520	0.19719
AFUA_5G01900	AFUA_1G07500	0.19719
AFUA_5G01900	AFUA_1G07490	0.19719
AFUA_5G01900	AFUA_1G07470	0.19719
AFUA_4G10110	AFUA_3G13100	0.197169
AFUA_4G10110	AFUA_3G13090	0.197169
AFUA_4G10110	AFUA_3G13080	0.197169
AFUA_4G10110	AFUA_3G13040	0.197169
AFUA_6G02110	AFUA_8G01010	0.197164
AFUA_6G02110	AFUA_8G01000	0.197164
AFUA_6G02110	AFUA_8G00990	0.197164
AFUA_6G02110	AFUA_8G00962	0.197164
AFUA_6G02110	AFUA_8G00950	0.197164
AFUA_6G02110	AFUA_7G08440	0.197164
AFUA_6G02110	AFUA_7G08430	0.197164
AFUA_6G02110	AFUA_7G08420	0.197164
AFUA_4G10820	AFUA_6G10780	0.197085
AFUA_4G10820	AFUA_6G10770	0.197085
AFUA_4G10820	AFUA_6G10750	0.197085
AFUA_4G10820	AFUA_6G10740	0.197085
AFUA_4G10820	AFUA_6G10730	0.197085
AFUA_4G10820	AFUA_6G10720	0.197085
AFUA_4G10820	AFUA_6G10710	0.197085
AFUA_3G06170	AFUA_7G06630	0.197074
AFUA_5G06120	AFUA_2G04170	0.197069
AFUA_5G06120	AFUA_2G04150	0.197069
AFUA_3G10120	AFUA_5G12710	0.197058
AFUA_3G10120	AFUA_5G12700	0.197058
AFUA_3G10120	AFUA_5G12690	0.197058
AFUA_3G06170	AFUA_3G08250	0.196973
AFUA_3G10120	AFUA_8G06300	0.19686
AFUA_4G10110	AFUA_3G05650	0.196859
AFUA_4G10110	AFUA_3G05610	0.196859
AFUA_5G06120	AFUA_1G01050	0.196854
AFUA_5G06120	AFUA_1G01040	0.196854
AFUA_3G11610	AFUA_2G14820	0.196668
AFUA_3G11610	AFUA_2G14800	0.196668
AFUA_3G11610	AFUA_2G14790	0.196668
AFUA_3G06170	AFUA_1G15840	0.196668
AFUA_3G06170	AFUA_1G15820	0.196668
AFUA_3G06170	AFUA_1G15810	0.196668
AFUA_3G06170	AFUA_1G15800	0.196668
AFUA_6G02110	AFUA_3G03200	0.196564
AFUA_6G02110	AFUA_3G03150	0.196564
AFUA_3G10120	AFUA_5G08850	0.19653
AFUA_3G10120	AFUA_5G08830	0.19653
AFUA_3G10120	AFUA_5G08810	0.19653
AFUA_4G10820	AFUA_1G12950	0.196527
AFUA_4G10820	AFUA_1G12940	0.196527
AFUA_4G10820	AFUA_1G12930	0.196527
AFUA_4G10820	AFUA_1G12920	0.196527
AFUA_4G10110	AFUA_8G04980	0.196497
AFUA_4G10110	AFUA_8G04970	0.196497
AFUA_4G10110	AFUA_8G04950	0.196497
AFUA_4G10110	AFUA_8G04940	0.196497
AFUA_4G10110	AFUA_8G04910	0.196497
AFUA_5G06120	AFUA_5G09380	0.196477
AFUA_5G06120	AFUA_5G09370	0.196477
AFUA_5G06120	AFUA_5G09350	0.196477
AFUA_5G06120	AFUA_5G09330	0.196477
AFUA_5G06120	AFUA_5G09320	0.196477
AFUA_6G02110	AFUA_3G12520	0.196444
AFUA_1G14750	AFUA_8G02090	0.196324
AFUA_1G14750	AFUA_8G02080	0.196324
AFUA_1G14750	AFUA_8G02060	0.196324
AFUA_1G14750	AFUA_8G02040	0.196324
AFUA_1G14750	AFUA_8G02030	0.196324
AFUA_1G14750	AFUA_8G02000	0.196324
AFUA_3G06170	AFUA_3G09670	0.196312
AFUA_3G06170	AFUA_3G09660	0.196312
AFUA_3G06170	AFUA_3G09650	0.196312
AFUA_6G02110	AFUA_4G07290	0.196083
AFUA_6G02110	AFUA_4G07280	0.196083
AFUA_6G02110	AFUA_4G07270	0.196083
AFUA_6G02110	AFUA_4G07240	0.196083
AFUA_3G06170	AFUA_4G07070	0.196059
AFUA_3G06170	AFUA_4G07050	0.196059
AFUA_4G10110	AFUA_2G17860	0.196032
AFUA_4G10110	AFUA_2G17830	0.196032
AFUA_4G10110	AFUA_2G17820	0.196032
AFUA_4G10110	AFUA_2G17815	0.196032
AFUA_3G10120	AFUA_8G02140	0.196002
AFUA_3G10120	AFUA_8G02130	0.196002
AFUA_3G10120	AFUA_8G02120	0.196002
AFUA_3G10120	AFUA_8G02110	0.196002
AFUA_3G10120	AFUA_8G02100	0.196002
AFUA_5G06120	AFUA_8G05680	0.195992
AFUA_5G06120	AFUA_8G05670	0.195992
AFUA_5G06120	AFUA_8G05660	0.195992
AFUA_5G06120	AFUA_4G01583	0.195992
AFUA_5G01900	AFUA_3G05960	0.195951
AFUA_5G01900	AFUA_3G05910	0.195951
AFUA_3G06170	AFUA_5G07780	0.195855
AFUA_3G06170	AFUA_5G07740	0.195855
AFUA_3G11610	AFUA_5G13640	0.195813
AFUA_3G11610	AFUA_5G13610	0.195813
AFUA_3G11610	AFUA_5G13590	0.195813
AFUA_4G10820	AFUA_6G13010	0.195714
AFUA_4G10820	AFUA_2G02560	0.195714
AFUA_4G10820	AFUA_2G02540	0.195714
AFUA_4G10820	AFUA_2G02530	0.195714
AFUA_4G10820	AFUA_1G17420	0.195714
AFUA_4G10820	AFUA_1G17390	0.195714
AFUA_4G10820	AFUA_1G14520	0.195714
AFUA_4G10820	AFUA_1G14510	0.195714
AFUA_4G10820	AFUA_1G14500	0.195714
AFUA_4G10820	AFUA_1G14490	0.195714
AFUA_4G10820	AFUA_1G14460	0.195714
AFUA_4G10820	AFUA_1G14450	0.195714
AFUA_2G11780	AFUA_6G13356	0.195681
AFUA_2G11780	AFUA_6G13350	0.195681
AFUA_2G11780	AFUA_6G13330	0.195681
AFUA_2G11780	AFUA_6G13320	0.195681
AFUA_2G11780	AFUA_6G13310	0.195681
AFUA_2G11780	AFUA_6G13300	0.195681
AFUA_2G11780	AFUA_3G00370	0.195681
AFUA_2G11780	AFUA_3G00360	0.195681
AFUA_2G11780	AFUA_3G00350	0.195681
AFUA_2G11780	AFUA_3G00340	0.195681
AFUA_2G11780	AFUA_3G00320	0.195681
AFUA_2G11780	AFUA_3G00280	0.195681
AFUA_2G11780	AFUA_3G00270	0.195681
AFUA_2G11780	AFUA_2G14780	0.195681
AFUA_2G11780	AFUA_2G14770	0.195681
AFUA_2G11780	AFUA_2G14760	0.195681
AFUA_2G11780	AFUA_1G15220	0.195681
AFUA_2G11780	AFUA_1G15180	0.195681
AFUA_2G11780	AFUA_1G14660	0.195681
AFUA_2G11780	AFUA_1G14645	0.195681
AFUA_2G11780	AFUA_1G14640	0.195681
AFUA_2G11780	AFUA_1G14610	0.195681
AFUA_4G10110	AFUA_6G07210	0.195567
AFUA_4G10110	AFUA_6G07190	0.195567
AFUA_4G10110	AFUA_6G07180	0.195567
AFUA_4G10110	AFUA_6G07160	0.195567
AFUA_4G10110	AFUA_6G07140	0.195567
AFUA_3G10120	AFUA_3G01320	0.19554
AFUA_3G10120	AFUA_3G01310	0.19554
AFUA_5G06120	AFUA_3G03220	0.195507
AFUA_5G06120	AFUA_3G03210	0.195507
AFUA_5G06120	AFUA_3G03190	0.195507
AFUA_5G06120	AFUA_3G03180	0.195507
AFUA_5G06120	AFUA_3G03170	0.195507
AFUA_3G06170	AFUA_3G12300	0.1955
AFUA_3G06170	AFUA_3G12270	0.1955
AFUA_3G06170	AFUA_3G12260	0.1955
AFUA_3G06170	AFUA_3G12255	0.1955
AFUA_3G06170	AFUA_3G12250	0.1955
AFUA_5G01900	AFUA_4G11990	0.195486
AFUA_5G01900	AFUA_4G11970	0.195486
AFUA_5G01900	AFUA_4G11960	0.195486
AFUA_5G01900	AFUA_4G11930	0.195486
AFUA_5G01900	AFUA_4G11920	0.195486
AFUA_5G01900	AFUA_4G11910	0.195486
AFUA_5G01900	AFUA_4G11890	0.195486
AFUA_6G02110	AFUA_2G06010	0.195422
AFUA_6G02110	AFUA_2G06000	0.195422
AFUA_6G02110	AFUA_2G05996	0.195422
AFUA_6G02110	AFUA_2G05993	0.195422
AFUA_6G02110	AFUA_1G15960	0.195422
AFUA_6G02110	AFUA_1G15950	0.195422
AFUA_6G02110	AFUA_1G15930	0.195422
AFUA_3G06170	AFUA_7G02350	0.195246
AFUA_3G11990	AFUA_1G03700	0.195219
AFUA_3G11990	AFUA_1G03690	0.195219
AFUA_3G11990	AFUA_1G03670	0.195219
AFUA_3G11990	AFUA_1G03650	0.195219
AFUA_3G10120	AFUA_7G00780	0.19521
AFUA_3G10120	AFUA_7G00760	0.19521
AFUA_3G10120	AFUA_7G00730	0.19521
AFUA_4G10820	AFUA_1G11920	0.195105
AFUA_3G11610	AFUA_2G18040	0.195101
AFUA_3G11610	AFUA_2G18030	0.195101
AFUA_5G06120	AFUA_1G06960	0.195022
AFUA_5G06120	AFUA_1G06950	0.195022
AFUA_5G06120	AFUA_1G06930	0.195022
AFUA_5G06120	AFUA_1G06920	0.195022
AFUA_3G06170	AFUA_8G00540	0.194941
AFUA_3G06170	AFUA_8G00520	0.194941
AFUA_3G06170	AFUA_8G00510	0.194941
AFUA_3G06170	AFUA_8G00500	0.194941
AFUA_4G10820	AFUA_5G03660	0.194901
AFUA_4G10820	AFUA_5G03650	0.194901
AFUA_4G10820	AFUA_8G01520	0.1948
AFUA_1G14750	AFUA_5G14650	0.194792
AFUA_1G14750	AFUA_5G14640	0.194792
AFUA_1G14750	AFUA_5G14630	0.194792
AFUA_1G14750	AFUA_5G14600	0.194792
AFUA_1G14750	AFUA_5G14582	0.194792
AFUA_1G14750	AFUA_5G14570	0.194792
AFUA_3G06170	AFUA_8G05190	0.194738
AFUA_6G02110	AFUA_3G00440	0.194701
AFUA_6G02110	AFUA_3G00430	0.194701
AFUA_6G02110	AFUA_3G00420	0.194701
AFUA_6G02110	AFUA_3G00410	0.194701
AFUA_6G02110	AFUA_3G00380	0.194701
AFUA_4G10110	AFUA_4G03450	0.194688
AFUA_4G10110	AFUA_4G03440	0.194688
AFUA_4G10110	AFUA_4G03430	0.194688
AFUA_4G10110	AFUA_4G03420	0.194688
AFUA_4G10110	AFUA_4G03410	0.194688
AFUA_4G10110	AFUA_4G03390	0.194688
AFUA_4G10110	AFUA_4G03370	0.194688
AFUA_4G10110	AFUA_4G02960	0.194688
AFUA_4G10110	AFUA_4G02950	0.194688
AFUA_4G10110	AFUA_1G03200	0.194688
AFUA_4G10110	AFUA_1G03190	0.194688
AFUA_4G10110	AFUA_1G03180	0.194688
AFUA_3G10120	AFUA_1G12760	0.194617
AFUA_3G10120	AFUA_1G12740	0.194617
AFUA_3G10120	AFUA_1G12720	0.194617
AFUA_3G10120	AFUA_1G12710	0.194617
AFUA_3G10120	AFUA_1G12700	0.194617
AFUA_3G10120	AFUA_1G12690	0.194617
AFUA_5G06120	AFUA_2G07720	0.194591
AFUA_5G06120	AFUA_2G07710	0.194591
AFUA_5G06120	AFUA_2G07700	0.194591
AFUA_5G06120	AFUA_2G07680	0.194591
AFUA_4G10820	AFUA_7G00600	0.194546
AFUA_4G10820	AFUA_7G00570	0.194546
AFUA_4G10820	AFUA_7G00560	0.194546
AFUA_3G11610	AFUA_8G01280	0.194531
AFUA_3G11610	AFUA_8G01260	0.194531
AFUA_3G06170	AFUA_3G12620	0.194332
AFUA_3G06170	AFUA_3G12600	0.194332
AFUA_3G06170	AFUA_3G12590	0.194332
AFUA_3G06170	AFUA_3G12580	0.194332
AFUA_3G06170	AFUA_3G12570	0.194332
AFUA_3G06170	AFUA_3G12560	0.194332
AFUA_3G11960	AFUA_8G02220	0.194275
AFUA_3G11960	AFUA_8G02190	0.194275
AFUA_3G11960	AFUA_7G05660	0.194275
AFUA_3G11960	AFUA_7G05620	0.194275
AFUA_3G11960	AFUA_6G11850	0.194275
AFUA_3G11960	AFUA_6G11800	0.194275
AFUA_3G11960	AFUA_6G11790	0.194275
AFUA_3G11960	AFUA_6G05210	0.194275
AFUA_3G11960	AFUA_6G03890	0.194275
AFUA_3G11960	AFUA_6G03880	0.194275
AFUA_3G11960	AFUA_6G03870	0.194275
AFUA_3G11960	AFUA_6G03855	0.194275
AFUA_3G11960	AFUA_5G05950	0.194275
AFUA_3G11960	AFUA_4G14640	0.194275
AFUA_3G11960	AFUA_4G13970	0.194275
AFUA_3G11960	AFUA_4G13950	0.194275
AFUA_3G11960	AFUA_4G13940	0.194275
AFUA_3G11960	AFUA_4G13910	0.194275
AFUA_3G11960	AFUA_4G13410	0.194275
AFUA_3G11960	AFUA_4G13380	0.194275
AFUA_3G11960	AFUA_4G13350	0.194275
AFUA_3G11960	AFUA_4G12700	0.194275
AFUA_3G11960	AFUA_3G10085	0.194275
AFUA_3G11960	AFUA_3G10080	0.194275
AFUA_3G11960	AFUA_3G10050	0.194275
AFUA_3G11960	AFUA_3G06390	0.194275
AFUA_3G11960	AFUA_3G06360	0.194275
AFUA_3G11960	AFUA_3G06350	0.194275
AFUA_3G11960	AFUA_3G06330	0.194275
AFUA_3G11960	AFUA_3G06320	0.194275
AFUA_3G11960	AFUA_3G06310	0.194275
AFUA_3G11960	AFUA_3G03890	0.194275
AFUA_3G11960	AFUA_3G03860	0.194275
AFUA_3G11960	AFUA_3G03852	0.194275
AFUA_3G11960	AFUA_3G03820	0.194275
AFUA_3G11960	AFUA_3G03815	0.194275
AFUA_3G11960	AFUA_3G03790	0.194275
AFUA_3G11960	AFUA_3G00360	0.194275
AFUA_3G11960	AFUA_3G00350	0.194275
AFUA_3G11960	AFUA_3G00340	0.194275
AFUA_3G11960	AFUA_3G00320	0.194275
AFUA_3G11960	AFUA_3G00310	0.194275
AFUA_3G11960	AFUA_3G00280	0.194275
AFUA_3G11960	AFUA_3G00270	0.194275
AFUA_3G11960	AFUA_2G16140	0.194275
AFUA_3G11960	AFUA_2G16120	0.194275
AFUA_3G11960	AFUA_2G16110	0.194275
AFUA_3G11960	AFUA_2G16090	0.194275
AFUA_3G11960	AFUA_2G13830	0.194275
AFUA_3G11960	AFUA_2G13780	0.194275
AFUA_3G11960	AFUA_2G12520	0.194275
AFUA_3G11960	AFUA_2G07940	0.194275
AFUA_3G11960	AFUA_2G07930	0.194275
AFUA_3G11960	AFUA_2G07920	0.194275
AFUA_3G11960	AFUA_2G07900	0.194275
AFUA_3G11960	AFUA_1G13960	0.194275
AFUA_3G11960	AFUA_1G13940	0.194275
AFUA_3G11960	AFUA_1G13910	0.194275
AFUA_3G11960	AFUA_1G10830	0.194275
AFUA_3G11960	AFUA_1G02850	0.194275
AFUA_3G11960	AFUA_1G02800	0.194275
AFUA_5G01900	AFUA_6G07110	0.194246
AFUA_5G01900	AFUA_6G07100	0.194246
AFUA_5G01900	AFUA_6G07090	0.194246
AFUA_5G01900	AFUA_6G07080	0.194246
AFUA_5G01900	AFUA_6G07070	0.194246
AFUA_5G01900	AFUA_6G07060	0.194246
AFUA_5G01900	AFUA_3G08190	0.194246
AFUA_5G01900	AFUA_3G08160	0.194246
AFUA_5G01900	AFUA_3G08150	0.194246
AFUA_5G01900	AFUA_3G08130	0.194246
AFUA_5G01900	AFUA_3G08120	0.194246
AFUA_5G01900	AFUA_2G12830	0.194246
AFUA_5G01900	AFUA_2G12810	0.194246
AFUA_5G01900	AFUA_2G12790	0.194246
AFUA_5G01900	AFUA_2G12780	0.194246
AFUA_5G01900	AFUA_1G08960	0.194246
AFUA_5G01900	AFUA_1G08930	0.194246
AFUA_7G04340	AFUA_8G06570	0.194175
AFUA_7G04340	AFUA_8G06554	0.194175
AFUA_7G04340	AFUA_8G06550	0.194175
AFUA_7G04340	AFUA_8G06530	0.194175
AFUA_7G04340	AFUA_8G06520	0.194175
AFUA_7G04340	AFUA_5G09650	0.194175
AFUA_7G04340	AFUA_5G09640	0.194175
AFUA_7G04340	AFUA_5G09630	0.194175
AFUA_7G04340	AFUA_5G03420	0.194175
AFUA_7G04340	AFUA_5G03400	0.194175
AFUA_7G04340	AFUA_5G03370	0.194175
AFUA_7G04340	AFUA_5G02655	0.194175
AFUA_7G04340	AFUA_5G02640	0.194175
AFUA_7G04340	AFUA_5G02630	0.194175
AFUA_7G04340	AFUA_5G02580	0.194175
AFUA_7G04340	AFUA_2G03000	0.194175
AFUA_7G04340	AFUA_2G02990	0.194175
AFUA_7G04340	AFUA_2G02980	0.194175
AFUA_7G04340	AFUA_2G02970	0.194175
AFUA_7G04340	AFUA_2G02950	0.194175
AFUA_7G04340	AFUA_1G12400	0.194175
AFUA_7G04340	AFUA_1G12390	0.194175
AFUA_7G04340	AFUA_1G12350	0.194175
AFUA_7G04340	AFUA_1G12340	0.194175
AFUA_5G06120	AFUA_3G05870	0.194106
AFUA_5G06120	AFUA_3G05860	0.194106
AFUA_5G06120	AFUA_3G05840	0.194106
AFUA_5G06120	AFUA_3G05830	0.194106
AFUA_5G06120	AFUA_3G05820	0.194106
AFUA_6G02110	AFUA_6G13190	0.194101
AFUA_6G02110	AFUA_6G13170	0.194101
AFUA_6G02110	AFUA_6G13150	0.194101
AFUA_6G02110	AFUA_6G13140	0.194101
AFUA_6G02110	AFUA_6G13120	0.194101
AFUA_4G10820	AFUA_3G04000	0.194089
AFUA_4G10820	AFUA_3G03980	0.194089
AFUA_4G10820	AFUA_3G03960	0.194089
AFUA_4G10820	AFUA_3G03950	0.194089
AFUA_4G10820	AFUA_3G03940	0.194089
AFUA_4G10820	AFUA_3G03920	0.194089
AFUA_3G10120	AFUA_6G04990	0.194089
AFUA_3G10120	AFUA_6G04960	0.194089
AFUA_1G05740	AFUA_8G01520	0.193873
AFUA_1G05740	AFUA_8G01500	0.193873
AFUA_1G05740	AFUA_8G01490	0.193873
AFUA_1G05740	AFUA_7G06670	0.193873
AFUA_1G05740	AFUA_7G06660	0.193873
AFUA_1G05740	AFUA_7G06650	0.193873
AFUA_1G05740	AFUA_7G06640	0.193873
AFUA_1G05740	AFUA_7G06630	0.193873
AFUA_1G05740	AFUA_7G06620	0.193873
AFUA_1G05740	AFUA_7G06610	0.193873
AFUA_1G05740	AFUA_7G06600	0.193873
AFUA_1G05740	AFUA_7G06590	0.193873
AFUA_1G05740	AFUA_6G10050	0.193873
AFUA_1G05740	AFUA_6G10030	0.193873
AFUA_1G05740	AFUA_6G04990	0.193873
AFUA_1G05740	AFUA_6G04970	0.193873
AFUA_1G05740	AFUA_6G04370	0.193873
AFUA_1G05740	AFUA_6G04340	0.193873
AFUA_1G05740	AFUA_6G04330	0.193873
AFUA_1G05740	AFUA_6G04280	0.193873
AFUA_1G05740	AFUA_6G04270	0.193873
AFUA_1G05740	AFUA_6G04265	0.193873
AFUA_1G05740	AFUA_6G04260	0.193873
AFUA_1G05740	AFUA_6G04250	0.193873
AFUA_1G05740	AFUA_6G04230	0.193873
AFUA_1G05740	AFUA_6G04220	0.193873
AFUA_1G05740	AFUA_6G04210	0.193873
AFUA_1G05740	AFUA_5G02270	0.193873
AFUA_1G05740	AFUA_5G02260	0.193873
AFUA_1G05740	AFUA_4G11660	0.193873
AFUA_1G05740	AFUA_4G11650	0.193873
AFUA_1G05740	AFUA_4G11620	0.193873
AFUA_1G05740	AFUA_4G08790	0.193873
AFUA_1G05740	AFUA_4G08780	0.193873
AFUA_1G05740	AFUA_4G08770	0.193873
AFUA_1G05740	AFUA_4G08750	0.193873
AFUA_1G05740	AFUA_3G12510	0.193873
AFUA_1G05740	AFUA_3G12500	0.193873
AFUA_1G05740	AFUA_3G12480	0.193873
AFUA_1G05740	AFUA_3G12470	0.193873
AFUA_1G05740	AFUA_3G11490	0.193873
AFUA_1G05740	AFUA_3G11140	0.193873
AFUA_1G05740	AFUA_3G11120	0.193873
AFUA_1G05740	AFUA_3G11090	0.193873
AFUA_1G05740	AFUA_3G10600	0.193873
AFUA_1G05740	AFUA_3G10580	0.193873
AFUA_1G05740	AFUA_3G10560	0.193873
AFUA_1G05740	AFUA_3G10550	0.193873
AFUA_1G05740	AFUA_3G10540	0.193873
AFUA_1G05740	AFUA_3G07890	0.193873
AFUA_1G05740	AFUA_3G07870	0.193873
AFUA_1G05740	AFUA_1G17030	0.193873
AFUA_1G05740	AFUA_1G17010	0.193873
AFUA_1G05740	AFUA_1G17000	0.193873
AFUA_1G05740	AFUA_1G16990	0.193873
AFUA_1G05740	AFUA_1G16970	0.193873
AFUA_1G05740	AFUA_1G16960	0.193873
AFUA_1G05740	AFUA_1G16940	0.193873
AFUA_1G05740	AFUA_1G12090	0.193873
AFUA_1G05740	AFUA_1G12070	0.193873
AFUA_1G05740	AFUA_1G12050	0.193873
AFUA_1G05740	AFUA_1G12040	0.193873
AFUA_1G05740	AFUA_1G10710	0.193873
AFUA_1G05740	AFUA_1G10690	0.193873
AFUA_1G05740	AFUA_1G10650	0.193873
AFUA_1G05740	AFUA_1G10645	0.193873
AFUA_1G05740	AFUA_1G10630	0.193873
AFUA_3G06170	AFUA_7G04890	0.193824
AFUA_3G06170	AFUA_7G04880	0.193824
AFUA_3G06170	AFUA_7G04870	0.193824
AFUA_3G06170	AFUA_7G04850	0.193824
AFUA_6G02110	AFUA_8G06030	0.1938
AFUA_4G10820	AFUA_3G08140	0.193784
AFUA_5G06120	AFUA_6G00140	0.193729
AFUA_5G06120	AFUA_6G00130	0.193729
AFUA_3G11990	AFUA_1G15460	0.193725
AFUA_3G11990	AFUA_1G15450	0.193725
AFUA_3G10120	AFUA_3G02760	0.193693
AFUA_3G10120	AFUA_3G02750	0.193693
AFUA_3G10120	AFUA_3G02740	0.193693
AFUA_3G10120	AFUA_3G02720	0.193693
AFUA_3G11610	AFUA_4G04260	0.193677
AFUA_3G11610	AFUA_4G04230	0.193677
AFUA_3G11610	AFUA_4G04210	0.193677
AFUA_3G11610	AFUA_4G04200	0.193677
AFUA_3G06170	AFUA_6G11420	0.193519
AFUA_3G06170	AFUA_6G11400	0.193519
AFUA_4G10820	AFUA_5G13470	0.193429
AFUA_4G10820	AFUA_5G13450	0.193429
AFUA_4G10820	AFUA_5G13440	0.193429
AFUA_4G10820	AFUA_5G13420	0.193429
AFUA_4G10820	AFUA_5G13392	0.193429
AFUA_5G06120	AFUA_2G01770	0.193406
AFUA_5G06120	AFUA_2G01760	0.193406
AFUA_5G06120	AFUA_2G01750	0.193406
AFUA_5G06120	AFUA_2G01740	0.193406
AFUA_2G11780	AFUA_4G11930	0.193338
AFUA_2G11780	AFUA_4G11870	0.193338
AFUA_2G11780	AFUA_4G11860	0.193338
AFUA_2G11780	AFUA_3G08200	0.193338
AFUA_2G11780	AFUA_3G08180	0.193338
AFUA_2G11780	AFUA_3G08160	0.193338
AFUA_6G02110	AFUA_5G14560	0.19332
AFUA_6G02110	AFUA_5G14550	0.19332
AFUA_6G02110	AFUA_5G14540	0.19332
AFUA_6G02110	AFUA_5G14530	0.19332
AFUA_6G02110	AFUA_5G14510	0.19332
AFUA_6G02110	AFUA_5G14500	0.19332
AFUA_1G14750	AFUA_5G09540	0.19326
AFUA_1G14750	AFUA_5G09530	0.19326
AFUA_1G14750	AFUA_5G09520	0.19326
AFUA_1G14750	AFUA_5G09490	0.19326
AFUA_1G14750	AFUA_5G09480	0.19326
AFUA_1G14750	AFUA_5G09470	0.19326
AFUA_4G10110	AFUA_6G04750	0.193242
AFUA_4G10110	AFUA_6G04720	0.193242
AFUA_4G10110	AFUA_5G10520	0.193242
AFUA_4G10110	AFUA_5G10510	0.193242
AFUA_4G10110	AFUA_5G10490	0.193242
AFUA_4G10110	AFUA_5G10480	0.193242
AFUA_4G10110	AFUA_5G10460	0.193242
AFUA_4G10110	AFUA_5G10450	0.193242
AFUA_4G10110	AFUA_5G10440	0.193242
AFUA_4G10110	AFUA_5G10430	0.193242
AFUA_4G10110	AFUA_1G11530	0.193242
AFUA_4G10110	AFUA_1G11520	0.193242
AFUA_4G10110	AFUA_1G11510	0.193242
AFUA_4G10110	AFUA_1G11500	0.193242
AFUA_4G10110	AFUA_1G11480	0.193242
AFUA_4G10110	AFUA_1G11460	0.193242
AFUA_3G10120	AFUA_2G02280	0.193231
AFUA_3G10120	AFUA_2G02250	0.193231
AFUA_3G10120	AFUA_2G02230	0.193231
AFUA_5G06120	AFUA_6G10020	0.19319
AFUA_6G01970	AFUA_5G00250	0.193154
AFUA_6G01970	AFUA_5G00240	0.193154
AFUA_4G10820	AFUA_1G14930	0.193073
AFUA_4G10820	AFUA_1G14890	0.193073
AFUA_5G01900	AFUA_8G07400	0.193059
AFUA_5G01900	AFUA_7G00090	0.193059
AFUA_5G01900	AFUA_5G15150	0.193059
AFUA_5G01900	AFUA_3G15395	0.193059
AFUA_5G01900	AFUA_2G18100	0.193059
AFUA_5G01900	AFUA_2G00090	0.193059
AFUA_5G06120	AFUA_7G00652	0.192975
AFUA_5G06120	AFUA_7G00590	0.192975
AFUA_6G02110	AFUA_1G11470	0.192959
AFUA_4G10820	AFUA_5G01400	0.19287
AFUA_4G10820	AFUA_5G01370	0.19287
AFUA_5G06120	AFUA_1G16040	0.192867
AFUA_3G11330	AFUA_6G02860	0.192832
AFUA_3G11330	AFUA_6G02845	0.192832
AFUA_3G11330	AFUA_6G02840	0.192832
AFUA_3G11330	AFUA_6G02810	0.192832
AFUA_3G11330	AFUA_5G14680	0.192832
AFUA_3G11330	AFUA_5G14670	0.192832
AFUA_3G11330	AFUA_5G14650	0.192832
AFUA_3G11330	AFUA_5G14640	0.192832
AFUA_3G11330	AFUA_5G14630	0.192832
AFUA_3G11330	AFUA_5G14620	0.192832
AFUA_3G11330	AFUA_5G14610	0.192832
AFUA_3G11330	AFUA_5G14582	0.192832
AFUA_3G11330	AFUA_5G14570	0.192832
AFUA_3G11330	AFUA_4G04220	0.192832
AFUA_3G11330	AFUA_4G04190	0.192832
AFUA_3G11330	AFUA_4G04180	0.192832
AFUA_3G11330	AFUA_3G01060	0.192832
AFUA_3G11330	AFUA_3G01040	0.192832
AFUA_3G11330	AFUA_3G01010	0.192832
AFUA_3G11330	AFUA_3G01002	0.192832
AFUA_3G11330	AFUA_3G00980	0.192832
AFUA_3G11330	AFUA_3G00970	0.192832
AFUA_3G11330	AFUA_3G00950	0.192832
AFUA_3G11330	AFUA_2G03340	0.192832
AFUA_3G11330	AFUA_2G03330	0.192832
AFUA_3G11330	AFUA_2G03290	0.192832
AFUA_3G11330	AFUA_1G16980	0.192832
AFUA_3G11330	AFUA_1G16950	0.192832
AFUA_3G11330	AFUA_1G16930	0.192832
AFUA_3G11330	AFUA_1G16920	0.192832
AFUA_3G11990	AFUA_5G01140	0.192729
AFUA_3G11990	AFUA_5G01110	0.192729
AFUA_3G10120	AFUA_8G02420	0.192704
AFUA_3G10120	AFUA_8G02410	0.192704
AFUA_3G10120	AFUA_8G02390	0.192704
AFUA_3G10120	AFUA_8G02380	0.192704
AFUA_3G10120	AFUA_8G02360	0.192704
AFUA_6G02110	AFUA_6G06330	0.192659
AFUA_6G02110	AFUA_6G06328	0.192659
AFUA_6G02110	AFUA_6G06325	0.192659
AFUA_4G10820	AFUA_3G03160	0.192616
AFUA_4G10820	AFUA_3G03140	0.192616
AFUA_4G10820	AFUA_3G03130	0.192616
AFUA_5G06120	AFUA_5G09300	0.192598
AFUA_5G06120	AFUA_5G09280	0.192598
AFUA_5G06120	AFUA_5G09270	0.192598
AFUA_3G11610	AFUA_1G06390	0.192538
AFUA_3G11610	AFUA_1G06380	0.192538
AFUA_3G11610	AFUA_1G06370	0.192538
AFUA_3G11610	AFUA_1G06330	0.192538
AFUA_2G11780	AFUA_5G04140	0.192333
AFUA_2G11780	AFUA_5G04135	0.192333
AFUA_2G11780	AFUA_5G04130	0.192333
AFUA_2G11780	AFUA_5G04120	0.192333
AFUA_2G11780	AFUA_5G04100	0.192333
AFUA_2G11780	AFUA_5G04070	0.192333
AFUA_4G10820	AFUA_2G03370	0.192261
AFUA_4G10820	AFUA_2G03360	0.192261
AFUA_4G10820	AFUA_2G03350	0.192261
AFUA_4G10820	AFUA_2G03310	0.192261
AFUA_1G14750	AFUA_8G02410	0.192239
AFUA_1G14750	AFUA_8G02400	0.192239
AFUA_6G02110	AFUA_5G12010	0.192238
AFUA_6G02110	AFUA_5G11990	0.192238
AFUA_6G02110	AFUA_5G11980	0.192238
AFUA_6G02110	AFUA_5G11970	0.192238
AFUA_5G01900	AFUA_3G12240	0.192232
AFUA_5G01900	AFUA_3G12230	0.192232
AFUA_5G01900	AFUA_3G12210	0.192232
AFUA_5G01900	AFUA_3G12200	0.192232
AFUA_5G01900	AFUA_1G01620	0.192232
AFUA_5G01900	AFUA_1G01610	0.192232
AFUA_5G01900	AFUA_1G01580	0.192232
AFUA_5G01900	AFUA_1G01570	0.192232
AFUA_5G01900	AFUA_1G01550	0.192232
AFUA_5G01900	AFUA_1G01540	0.192232
AFUA_4G10110	AFUA_6G10000	0.192208
AFUA_4G10110	AFUA_6G09990	0.192208
AFUA_4G10110	AFUA_6G09980	0.192208
AFUA_4G10110	AFUA_6G09930	0.192208
AFUA_3G10120	AFUA_4G06050	0.192176
AFUA_3G10120	AFUA_4G06030	0.192176
AFUA_3G10120	AFUA_4G06020	0.192176
AFUA_5G06120	AFUA_8G01990	0.192113
AFUA_5G06120	AFUA_8G01980	0.192113
AFUA_5G06120	AFUA_8G01970	0.192113
AFUA_5G06120	AFUA_8G01960	0.192113
AFUA_5G06120	AFUA_8G01950	0.192113
AFUA_5G06120	AFUA_8G01930	0.192113
AFUA_1G14750	AFUA_3G15390	0.191984
AFUA_3G10120	AFUA_3G01400	0.191846
AFUA_3G10120	AFUA_3G01370	0.191846
AFUA_4G10820	AFUA_8G01960	0.191804
AFUA_4G10820	AFUA_2G02170	0.191804
AFUA_4G10820	AFUA_2G02160	0.191804
AFUA_4G10820	AFUA_2G02140	0.191804
AFUA_4G10820	AFUA_2G02120	0.191804
AFUA_2G11780	AFUA_4G13410	0.19158
AFUA_2G11780	AFUA_4G13380	0.19158
AFUA_2G11780	AFUA_4G13350	0.19158
AFUA_5G06120	AFUA_3G08010	0.191574
AFUA_5G06120	AFUA_3G07990	0.191574
AFUA_5G06120	AFUA_3G07980	0.191574
AFUA_5G06120	AFUA_3G07970	0.191574
AFUA_3G06170	AFUA_7G08240	0.191487
AFUA_3G06170	AFUA_7G03770	0.191487
AFUA_3G06170	AFUA_5G04400	0.191487
AFUA_3G06170	AFUA_5G04390	0.191487
AFUA_3G06170	AFUA_5G04380	0.191487
AFUA_3G06170	AFUA_4G03940	0.191487
AFUA_3G06170	AFUA_4G03930	0.191487
AFUA_3G06170	AFUA_4G03910	0.191487
AFUA_3G06170	AFUA_4G03890	0.191487
AFUA_3G06170	AFUA_4G03870	0.191487
AFUA_3G06170	AFUA_3G15390	0.191487
AFUA_3G06170	AFUA_3G15380	0.191487
AFUA_3G06170	AFUA_3G14990	0.191487
AFUA_3G06170	AFUA_3G14960	0.191487
AFUA_3G06170	AFUA_3G14940	0.191487
AFUA_3G06170	AFUA_3G14150	0.191487
AFUA_3G06170	AFUA_3G14130	0.191487
AFUA_3G06170	AFUA_3G14110	0.191487
AFUA_3G06170	AFUA_3G14100	0.191487
AFUA_3G06170	AFUA_3G03000	0.191487
AFUA_3G06170	AFUA_3G02960	0.191487
AFUA_3G06170	AFUA_3G02540	0.191487
AFUA_3G06170	AFUA_3G02480	0.191487
AFUA_3G06170	AFUA_3G02470	0.191487
AFUA_3G06170	AFUA_3G02420	0.191487
AFUA_3G06170	AFUA_3G02370	0.191487
AFUA_3G06170	AFUA_3G02340	0.191487
AFUA_3G06170	AFUA_3G02330	0.191487
AFUA_3G06170	AFUA_2G11260	0.191487
AFUA_3G06170	AFUA_2G04830	0.191487
AFUA_3G06170	AFUA_2G01650	0.191487
AFUA_3G06170	AFUA_2G01630	0.191487
AFUA_3G06170	AFUA_2G01620	0.191487
AFUA_3G06170	AFUA_1G15390	0.191487
AFUA_3G06170	AFUA_1G15380	0.191487
AFUA_3G06170	AFUA_1G15350	0.191487
AFUA_3G06170	AFUA_1G15340	0.191487
AFUA_3G06170	AFUA_1G07200	0.191487
AFUA_1G14750	AFUA_2G02240	0.191473
AFUA_1G14750	AFUA_2G02190	0.191473
AFUA_4G10820	AFUA_8G02830	0.191448
AFUA_4G10820	AFUA_8G02820	0.191448
AFUA_3G11610	AFUA_2G00360	0.191398
AFUA_3G11610	AFUA_2G00350	0.191398
AFUA_3G11610	AFUA_2G00340	0.191398
AFUA_3G11610	AFUA_2G00300	0.191398
AFUA_6G02110	AFUA_2G00360	0.191397
AFUA_6G02110	AFUA_2G00350	0.191397
AFUA_6G02110	AFUA_2G00340	0.191397
AFUA_6G02110	AFUA_2G00330	0.191397
AFUA_6G02110	AFUA_2G00320	0.191397
AFUA_6G02110	AFUA_2G00310	0.191397
AFUA_6G02110	AFUA_2G00300	0.191397
AFUA_6G02110	AFUA_2G00260	0.191397
AFUA_6G02110	AFUA_2G00250	0.191397
AFUA_6G02110	AFUA_2G00230	0.191397
AFUA_3G11990	AFUA_3G15290	0.191235
AFUA_3G11990	AFUA_3G15260	0.191235
AFUA_3G11990	AFUA_3G15240	0.191235
AFUA_3G11990	AFUA_3G15230	0.191235
AFUA_5G06120	AFUA_3G11220	0.191197
AFUA_5G06120	AFUA_3G11210	0.191197
AFUA_5G06120	AFUA_3G11190	0.191197
AFUA_4G10820	AFUA_3G12180	0.191194
AFUA_4G10820	AFUA_3G12170	0.191194
AFUA_4G10820	AFUA_3G12150	0.191194
AFUA_3G10120	AFUA_2G13060	0.191186
AFUA_3G10120	AFUA_2G13050	0.191186
AFUA_3G10120	AFUA_2G13040	0.191186
AFUA_3G10120	AFUA_2G13030	0.191186
AFUA_3G10120	AFUA_2G13025	0.191186
AFUA_3G10120	AFUA_2G13020	0.191186
AFUA_3G10120	AFUA_2G13000	0.191186
AFUA_3G10120	AFUA_2G12980	0.191186
AFUA_4G10110	AFUA_8G02500	0.191123
AFUA_4G10110	AFUA_8G02495	0.191123
AFUA_4G10110	AFUA_4G12400	0.191123
AFUA_4G10110	AFUA_4G12390	0.191123
AFUA_4G10110	AFUA_4G12360	0.191123
AFUA_4G10110	AFUA_4G12350	0.191123
AFUA_4G10110	AFUA_3G06410	0.191123
AFUA_4G10110	AFUA_3G06390	0.191123
AFUA_4G10110	AFUA_3G06380	0.191123
AFUA_4G10110	AFUA_3G06370	0.191123
AFUA_4G10110	AFUA_3G06340	0.191123
AFUA_4G10110	AFUA_3G06320	0.191123
AFUA_4G10110	AFUA_3G06310	0.191123
AFUA_4G10110	AFUA_1G02850	0.191123
AFUA_4G10110	AFUA_1G02830	0.191123
AFUA_4G10110	AFUA_1G02820	0.191123
AFUA_4G10110	AFUA_1G02800	0.191123
AFUA_2G11780	AFUA_5G09420	0.191078
AFUA_2G11780	AFUA_5G09410	0.191078
AFUA_2G11780	AFUA_5G09390	0.191078
AFUA_3G11960	AFUA_5G04300	0.191072
AFUA_3G11960	AFUA_5G04290	0.191072
AFUA_3G11960	AFUA_6G13110	0.19097
AFUA_4G10820	AFUA_7G00510	0.19094
AFUA_4G10820	AFUA_7G00483	0.19094
AFUA_3G11960	AFUA_4G06280	0.190868
AFUA_5G06120	AFUA_3G03630	0.19082
AFUA_5G06120	AFUA_3G03610	0.19082
AFUA_5G06120	AFUA_3G03600	0.19082
AFUA_5G06120	AFUA_3G03590	0.19082
AFUA_4G10820	AFUA_3G13200	0.190585
AFUA_4G10820	AFUA_3G13180	0.190585
AFUA_4G10820	AFUA_3G13170	0.190585
AFUA_4G10820	AFUA_3G13160	0.190585
AFUA_4G10820	AFUA_3G13150	0.190585
AFUA_3G11610	AFUA_5G13250	0.190544
AFUA_3G11610	AFUA_5G13230	0.190544
AFUA_3G10120	AFUA_3G15310	0.190526
AFUA_3G10120	AFUA_3G15300	0.190526
AFUA_6G02110	AFUA_6G04240	0.190496
AFUA_6G02110	AFUA_6G04200	0.190496
AFUA_6G02110	AFUA_6G04190	0.190496
AFUA_6G02110	AFUA_6G04170	0.190496
AFUA_6G02110	AFUA_6G04140	0.190496
AFUA_1G14750	AFUA_2G13600	0.190452
AFUA_1G14750	AFUA_2G13590	0.190452
AFUA_1G14750	AFUA_2G13580	0.190452
AFUA_1G14750	AFUA_2G13570	0.190452
AFUA_1G14750	AFUA_2G13560	0.190452
AFUA_1G14750	AFUA_2G13550	0.190452
AFUA_4G12410	AFUA_8G07080	0.190451
AFUA_4G12410	AFUA_8G07060	0.190451
AFUA_4G12410	AFUA_8G07050	0.190451
AFUA_4G12410	AFUA_8G07040	0.190451
AFUA_4G12410	AFUA_8G07030	0.190451
AFUA_4G12410	AFUA_8G07020	0.190451
AFUA_4G12410	AFUA_8G07010	0.190451
AFUA_4G12410	AFUA_8G07000	0.190451
AFUA_4G12410	AFUA_8G06980	0.190451
AFUA_4G12410	AFUA_8G06974	0.190451
AFUA_4G12410	AFUA_8G06710	0.190451
AFUA_4G12410	AFUA_8G06690	0.190451
AFUA_4G12410	AFUA_8G06670	0.190451
AFUA_4G12410	AFUA_8G06650	0.190451
AFUA_4G12410	AFUA_8G06000	0.190451
AFUA_4G12410	AFUA_8G05995	0.190451
AFUA_4G12410	AFUA_8G05985	0.190451
AFUA_4G12410	AFUA_8G05980	0.190451
AFUA_4G12410	AFUA_8G05975	0.190451
AFUA_4G12410	AFUA_8G05970	0.190451
AFUA_4G12410	AFUA_8G05960	0.190451
AFUA_4G12410	AFUA_8G05950	0.190451
AFUA_4G12410	AFUA_8G05945	0.190451
AFUA_4G12410	AFUA_8G05940	0.190451
AFUA_4G12410	AFUA_8G05930	0.190451
AFUA_4G12410	AFUA_8G05920	0.190451
AFUA_4G12410	AFUA_8G05910	0.190451
AFUA_4G12410	AFUA_8G05890	0.190451
AFUA_4G12410	AFUA_8G05880	0.190451
AFUA_4G12410	AFUA_8G05850	0.190451
AFUA_4G12410	AFUA_8G05840	0.190451
AFUA_4G12410	AFUA_8G00840	0.190451
AFUA_4G12410	AFUA_8G00830	0.190451
AFUA_4G12410	AFUA_8G00820	0.190451
AFUA_4G12410	AFUA_8G00790	0.190451
AFUA_4G12410	AFUA_8G00780	0.190451
AFUA_4G12410	AFUA_8G00770	0.190451
AFUA_4G12410	AFUA_7G06290	0.190451
AFUA_4G12410	AFUA_7G06280	0.190451
AFUA_4G12410	AFUA_7G06260	0.190451
AFUA_4G12410	AFUA_7G05250	0.190451
AFUA_4G12410	AFUA_7G05240	0.190451
AFUA_4G12410	AFUA_7G05230	0.190451
AFUA_4G12410	AFUA_7G05220	0.190451
AFUA_4G12410	AFUA_7G05210	0.190451
AFUA_4G12410	AFUA_7G02360	0.190451
AFUA_4G12410	AFUA_7G02350	0.190451
AFUA_4G12410	AFUA_7G01950	0.190451
AFUA_4G12410	AFUA_7G01930	0.190451
AFUA_4G12410	AFUA_7G01900	0.190451
AFUA_4G12410	AFUA_7G00486	0.190451
AFUA_4G12410	AFUA_7G00470	0.190451
AFUA_4G12410	AFUA_7G00460	0.190451
AFUA_4G12410	AFUA_7G00450	0.190451
AFUA_4G12410	AFUA_6G14620	0.190451
AFUA_4G12410	AFUA_6G14610	0.190451
AFUA_4G12410	AFUA_6G14590	0.190451
AFUA_4G12410	AFUA_6G14570	0.190451
AFUA_4G12410	AFUA_6G10350	0.190451
AFUA_4G12410	AFUA_6G10340	0.190451
AFUA_4G12410	AFUA_6G10330	0.190451
AFUA_4G12410	AFUA_6G10300	0.190451
AFUA_4G12410	AFUA_6G10290	0.190451
AFUA_4G12410	AFUA_6G10260	0.190451
AFUA_4G12410	AFUA_6G09860	0.190451
AFUA_4G12410	AFUA_6G09830	0.190451
AFUA_4G12410	AFUA_6G09810	0.190451
AFUA_4G12410	AFUA_6G08000	0.190451
AFUA_4G12410	AFUA_6G07990	0.190451
AFUA_4G12410	AFUA_6G07960	0.190451
AFUA_4G12410	AFUA_6G07930	0.190451
AFUA_4G12410	AFUA_6G07920	0.190451
AFUA_4G12410	AFUA_6G07820	0.190451
AFUA_4G12410	AFUA_6G07810	0.190451
AFUA_4G12410	AFUA_6G07020	0.190451
AFUA_4G12410	AFUA_6G07005	0.190451
AFUA_4G12410	AFUA_6G07000	0.190451
AFUA_4G12410	AFUA_6G04990	0.190451
AFUA_4G12410	AFUA_6G04970	0.190451
AFUA_4G12410	AFUA_6G04670	0.190451
AFUA_4G12410	AFUA_6G04650	0.190451
AFUA_4G12410	AFUA_6G04640	0.190451
AFUA_4G12410	AFUA_6G04630	0.190451
AFUA_4G12410	AFUA_6G04620	0.190451
AFUA_4G12410	AFUA_6G04610	0.190451
AFUA_4G12410	AFUA_6G04580	0.190451
AFUA_4G12410	AFUA_6G04560	0.190451
AFUA_4G12410	AFUA_6G03260	0.190451
AFUA_4G12410	AFUA_6G03252	0.190451
AFUA_4G12410	AFUA_6G03230	0.190451
AFUA_4G12410	AFUA_6G03220	0.190451
AFUA_4G12410	AFUA_6G03210	0.190451
AFUA_4G12410	AFUA_6G03200	0.190451
AFUA_4G12410	AFUA_6G03180	0.190451
AFUA_4G12410	AFUA_6G03160	0.190451
AFUA_4G12410	AFUA_6G02215	0.190451
AFUA_4G12410	AFUA_6G02180	0.190451
AFUA_4G12410	AFUA_6G00560	0.190451
AFUA_4G12410	AFUA_6G00550	0.190451
AFUA_4G12410	AFUA_6G00540	0.190451
AFUA_4G12410	AFUA_6G00525	0.190451
AFUA_4G12410	AFUA_6G00480	0.190451
AFUA_4G12410	AFUA_6G00470	0.190451
AFUA_4G12410	AFUA_6G00210	0.190451
AFUA_4G12410	AFUA_6G00190	0.190451
AFUA_4G12410	AFUA_6G00180	0.190451
AFUA_4G12410	AFUA_5G14630	0.190451
AFUA_4G12410	AFUA_5G14600	0.190451
AFUA_4G12410	AFUA_5G14570	0.190451
AFUA_4G12410	AFUA_5G14540	0.190451
AFUA_4G12410	AFUA_5G12720	0.190451
AFUA_4G12410	AFUA_5G12640	0.190451
AFUA_4G12410	AFUA_5G12620	0.190451
AFUA_4G12410	AFUA_5G12600	0.190451
AFUA_4G12410	AFUA_5G12460	0.190451
AFUA_4G12410	AFUA_5G12180	0.190451
AFUA_4G12410	AFUA_5G12170	0.190451
AFUA_4G12410	AFUA_5G12150	0.190451
AFUA_4G12410	AFUA_5G07680	0.190451
AFUA_4G12410	AFUA_5G07665	0.190451
AFUA_4G12410	AFUA_5G07640	0.190451
AFUA_4G12410	AFUA_5G07620	0.190451
AFUA_4G12410	AFUA_5G07190	0.190451
AFUA_4G12410	AFUA_5G07180	0.190451
AFUA_4G12410	AFUA_5G07160	0.190451
AFUA_4G12410	AFUA_5G07140	0.190451
AFUA_4G12410	AFUA_5G03780	0.190451
AFUA_4G12410	AFUA_5G03750	0.190451
AFUA_4G12410	AFUA_5G03740	0.190451
AFUA_4G12410	AFUA_5G03730	0.190451
AFUA_4G12410	AFUA_5G03720	0.190451
AFUA_4G12410	AFUA_4G14360	0.190451
AFUA_4G12410	AFUA_4G14350	0.190451
AFUA_4G12410	AFUA_4G14220	0.190451
AFUA_4G12410	AFUA_4G14205	0.190451
AFUA_4G12410	AFUA_4G14190	0.190451
AFUA_4G12410	AFUA_4G14180	0.190451
AFUA_4G12410	AFUA_4G14175	0.190451
AFUA_4G12410	AFUA_4G14170	0.190451
AFUA_4G12410	AFUA_4G14160	0.190451
AFUA_4G12410	AFUA_4G14150	0.190451
AFUA_4G12410	AFUA_4G14140	0.190451
AFUA_4G12410	AFUA_4G14120	0.190451
AFUA_4G12410	AFUA_4G14110	0.190451
AFUA_4G12410	AFUA_4G14060	0.190451
AFUA_4G12410	AFUA_4G14050	0.190451
AFUA_4G12410	AFUA_4G14040	0.190451
AFUA_4G12410	AFUA_4G14030	0.190451
AFUA_4G12410	AFUA_4G14020	0.190451
AFUA_4G12410	AFUA_4G12790	0.190451
AFUA_4G12410	AFUA_4G12780	0.190451
AFUA_4G12410	AFUA_4G12760	0.190451
AFUA_4G12410	AFUA_4G12750	0.190451
AFUA_4G12410	AFUA_4G12730	0.190451
AFUA_4G12410	AFUA_4G12720	0.190451
AFUA_4G12410	AFUA_4G12470	0.190451
AFUA_4G12410	AFUA_4G12020	0.190451
AFUA_4G12410	AFUA_4G12010	0.190451
AFUA_4G12410	AFUA_4G12000	0.190451
AFUA_4G12410	AFUA_4G11990	0.190451
AFUA_4G12410	AFUA_4G11980	0.190451
AFUA_4G12410	AFUA_4G11940	0.190451
AFUA_4G12410	AFUA_4G11920	0.190451
AFUA_4G12410	AFUA_4G11910	0.190451
AFUA_4G12410	AFUA_4G10840	0.190451
AFUA_4G12410	AFUA_4G10830	0.190451
AFUA_4G12410	AFUA_4G10820	0.190451
AFUA_4G12410	AFUA_4G10810	0.190451
AFUA_4G12410	AFUA_4G10800	0.190451
AFUA_4G12410	AFUA_4G09220	0.190451
AFUA_4G12410	AFUA_4G09216	0.190451
AFUA_4G12410	AFUA_4G09213	0.190451
AFUA_4G12410	AFUA_4G07700	0.190451
AFUA_4G12410	AFUA_4G07695	0.190451
AFUA_4G12410	AFUA_4G07690	0.190451
AFUA_4G12410	AFUA_4G07680	0.190451
AFUA_4G12410	AFUA_4G07340	0.190451
AFUA_4G12410	AFUA_4G07330	0.190451
AFUA_4G12410	AFUA_4G07310	0.190451
AFUA_4G12410	AFUA_4G07300	0.190451
AFUA_4G12410	AFUA_4G04760	0.190451
AFUA_4G12410	AFUA_4G04745	0.190451
AFUA_4G12410	AFUA_4G04690	0.190451
AFUA_4G12410	AFUA_4G04670	0.190451
AFUA_4G12410	AFUA_4G04660	0.190451
AFUA_4G12410	AFUA_4G04650	0.190451
AFUA_4G12410	AFUA_4G04640	0.190451
AFUA_4G12410	AFUA_4G04170	0.190451
AFUA_4G12410	AFUA_4G04160	0.190451
AFUA_4G12410	AFUA_4G00480	0.190451
AFUA_4G12410	AFUA_4G00470	0.190451
AFUA_4G12410	AFUA_4G00440	0.190451
AFUA_4G12410	AFUA_4G00430	0.190451
AFUA_4G12410	AFUA_3G11070	0.190451
AFUA_4G12410	AFUA_3G11020	0.190451
AFUA_4G12410	AFUA_3G11010	0.190451
AFUA_4G12410	AFUA_3G09910	0.190451
AFUA_4G12410	AFUA_3G09900	0.190451
AFUA_4G12410	AFUA_3G09890	0.190451
AFUA_4G12410	AFUA_3G09870	0.190451
AFUA_4G12410	AFUA_3G09570	0.190451
AFUA_4G12410	AFUA_3G09550	0.190451
AFUA_4G12410	AFUA_3G09530	0.190451
AFUA_4G12410	AFUA_3G09520	0.190451
AFUA_4G12410	AFUA_3G09390	0.190451
AFUA_4G12410	AFUA_3G09370	0.190451
AFUA_4G12410	AFUA_3G09320	0.190451
AFUA_4G12410	AFUA_3G09260	0.190451
AFUA_4G12410	AFUA_3G07610	0.190451
AFUA_4G12410	AFUA_3G07600	0.190451
AFUA_4G12410	AFUA_3G07540	0.190451
AFUA_4G12410	AFUA_3G07530	0.190451
AFUA_4G12410	AFUA_3G07520	0.190451
AFUA_4G12410	AFUA_3G07510	0.190451
AFUA_4G12410	AFUA_3G07490	0.190451
AFUA_4G12410	AFUA_3G07270	0.190451
AFUA_4G12410	AFUA_3G07260	0.190451
AFUA_4G12410	AFUA_3G07220	0.190451
AFUA_4G12410	AFUA_3G07180	0.190451
AFUA_4G12410	AFUA_3G07050	0.190451
AFUA_4G12410	AFUA_3G07030	0.190451
AFUA_4G12410	AFUA_3G05770	0.190451
AFUA_4G12410	AFUA_3G05760	0.190451
AFUA_4G12410	AFUA_3G05420	0.190451
AFUA_4G12410	AFUA_3G05410	0.190451
AFUA_4G12410	AFUA_3G05400	0.190451
AFUA_4G12410	AFUA_3G05390	0.190451
AFUA_4G12410	AFUA_3G05380	0.190451
AFUA_4G12410	AFUA_3G05350	0.190451
AFUA_4G12410	AFUA_3G05330	0.190451
AFUA_4G12410	AFUA_3G04160	0.190451
AFUA_4G12410	AFUA_3G02460	0.190451
AFUA_4G12410	AFUA_2G17360	0.190451
AFUA_4G12410	AFUA_2G17305	0.190451
AFUA_4G12410	AFUA_2G17300	0.190451
AFUA_4G12410	AFUA_2G17290	0.190451
AFUA_4G12410	AFUA_2G17260	0.190451
AFUA_4G12410	AFUA_2G14700	0.190451
AFUA_4G12410	AFUA_2G14690	0.190451
AFUA_4G12410	AFUA_2G14680	0.190451
AFUA_4G12410	AFUA_2G14661	0.190451
AFUA_4G12410	AFUA_2G12400	0.190451
AFUA_4G12410	AFUA_2G12390	0.190451
AFUA_4G12410	AFUA_2G12380	0.190451
AFUA_4G12410	AFUA_2G12360	0.190451
AFUA_4G12410	AFUA_2G09930	0.190451
AFUA_4G12410	AFUA_2G09920	0.190451
AFUA_4G12410	AFUA_2G08340	0.190451
AFUA_4G12410	AFUA_2G07670	0.190451
AFUA_4G12410	AFUA_2G07660	0.190451
AFUA_4G12410	AFUA_2G07650	0.190451
AFUA_4G12410	AFUA_2G07640	0.190451
AFUA_4G12410	AFUA_2G07620	0.190451
AFUA_4G12410	AFUA_2G07610	0.190451
AFUA_4G12410	AFUA_2G07590	0.190451
AFUA_4G12410	AFUA_2G05999	0.190451
AFUA_4G12410	AFUA_2G05980	0.190451
AFUA_4G12410	AFUA_2G05860	0.190451
AFUA_4G12410	AFUA_2G05830	0.190451
AFUA_4G12410	AFUA_2G05820	0.190451
AFUA_4G12410	AFUA_2G05810	0.190451
AFUA_4G12410	AFUA_2G05800	0.190451
AFUA_4G12410	AFUA_2G05780	0.190451
AFUA_4G12410	AFUA_2G05770	0.190451
AFUA_4G12410	AFUA_2G05760	0.190451
AFUA_4G12410	AFUA_2G05750	0.190451
AFUA_4G12410	AFUA_2G04160	0.190451
AFUA_4G12410	AFUA_2G04130	0.190451
AFUA_4G12410	AFUA_2G04110	0.190451
AFUA_4G12410	AFUA_2G03770	0.190451
AFUA_4G12410	AFUA_2G01530	0.190451
AFUA_4G12410	AFUA_2G01520	0.190451
AFUA_4G12410	AFUA_2G01510	0.190451
AFUA_4G12410	AFUA_2G01500	0.190451
AFUA_4G12410	AFUA_2G01460	0.190451
AFUA_4G12410	AFUA_1G16550	0.190451
AFUA_4G12410	AFUA_1G16510	0.190451
AFUA_4G12410	AFUA_1G16500	0.190451
AFUA_4G12410	AFUA_1G16490	0.190451
AFUA_4G12410	AFUA_1G16480	0.190451
AFUA_4G12410	AFUA_1G16040	0.190451
AFUA_4G12410	AFUA_1G16020	0.190451
AFUA_4G12410	AFUA_1G14930	0.190451
AFUA_4G12410	AFUA_1G14920	0.190451
AFUA_4G12410	AFUA_1G14890	0.190451
AFUA_4G12410	AFUA_1G14860	0.190451
AFUA_4G12410	AFUA_1G14082	0.190451
AFUA_4G12410	AFUA_1G14078	0.190451
AFUA_4G12410	AFUA_1G14076	0.190451
AFUA_4G12410	AFUA_1G14070	0.190451
AFUA_4G12410	AFUA_1G12780	0.190451
AFUA_4G12410	AFUA_1G12760	0.190451
AFUA_4G12410	AFUA_1G12750	0.190451
AFUA_4G12410	AFUA_1G12730	0.190451
AFUA_4G12410	AFUA_1G12710	0.190451
AFUA_4G12410	AFUA_1G12700	0.190451
AFUA_4G12410	AFUA_1G07560	0.190451
AFUA_4G12410	AFUA_1G07555	0.190451
AFUA_4G12410	AFUA_1G07550	0.190451
AFUA_4G12410	AFUA_1G07530	0.190451
AFUA_4G12410	AFUA_1G06560	0.190451
AFUA_4G12410	AFUA_1G06530	0.190451
AFUA_4G12410	AFUA_1G06520	0.190451
AFUA_4G12410	AFUA_1G06500	0.190451
AFUA_4G12410	AFUA_1G06490	0.190451
AFUA_4G12410	AFUA_1G05620	0.190451
AFUA_4G12410	AFUA_1G05603	0.190451
AFUA_4G12410	AFUA_1G05595	0.190451
AFUA_4G12410	AFUA_1G05590	0.190451
AFUA_4G12410	AFUA_1G05580	0.190451
AFUA_4G12410	AFUA_1G05190	0.190451
AFUA_4G12410	AFUA_1G05170	0.190451
AFUA_4G12410	AFUA_1G05160	0.190451
AFUA_4G12410	AFUA_1G05130	0.190451
AFUA_4G12410	AFUA_1G02450	0.190451
AFUA_4G12410	AFUA_1G02440	0.190451
AFUA_4G12410	AFUA_1G02430	0.190451
AFUA_4G12410	AFUA_1G02400	0.190451
AFUA_4G12410	AFUA_1G02370	0.190451
AFUA_2G11780	AFUA_5G10340	0.190408
AFUA_2G11780	AFUA_5G10300	0.190408
AFUA_2G11780	AFUA_5G10290	0.190408
AFUA_2G11780	AFUA_5G10280	0.190408
AFUA_2G11780	AFUA_5G10250	0.190408
AFUA_5G06120	AFUA_4G07370	0.190389
AFUA_5G06120	AFUA_4G07350	0.190389
AFUA_5G06120	AFUA_4G07320	0.190389
AFUA_5G06120	AFUA_4G07300	0.190389
AFUA_3G10120	AFUA_1G10610	0.190263
AFUA_3G10120	AFUA_1G10600	0.190263
AFUA_4G10820	AFUA_3G07965	0.19023
AFUA_4G10820	AFUA_3G07950	0.19023
AFUA_4G10820	AFUA_5G13715	0.190026
AFUA_4G10820	AFUA_5G13680	0.190026
AFUA_5G06120	AFUA_1G12500	0.190012
AFUA_5G06120	AFUA_1G12450	0.190012
AFUA_5G06120	AFUA_1G12440	0.190012
AFUA_4G10110	AFUA_1G06480	0.189987
AFUA_4G10110	AFUA_1G06470	0.189987
AFUA_4G10110	AFUA_1G06460	0.189987
AFUA_4G10110	AFUA_1G06440	0.189987
AFUA_4G10110	AFUA_1G06420	0.189987
AFUA_3G10120	AFUA_6G08160	0.189933
AFUA_3G10120	AFUA_6G08155	0.189933
AFUA_3G10120	AFUA_6G08130	0.189933
AFUA_6G02110	AFUA_4G08350	0.189895
AFUA_6G02110	AFUA_4G08330	0.189895
AFUA_6G02110	AFUA_4G08310	0.189895
AFUA_6G02110	AFUA_4G08300	0.189895
AFUA_6G02110	AFUA_4G08280	0.189895
AFUA_5G06120	AFUA_4G10840	0.18985
AFUA_2G11780	AFUA_7G02560	0.189823
AFUA_2G11780	AFUA_7G02510	0.189823
AFUA_3G11990	AFUA_2G01800	0.189741
AFUA_3G11990	AFUA_2G01780	0.189741
AFUA_4G10110	AFUA_4G14360	0.189625
AFUA_4G10110	AFUA_4G14350	0.189625
AFUA_5G01900	AFUA_8G04920	0.189598
AFUA_5G01900	AFUA_8G04900	0.189598
AFUA_5G01900	AFUA_8G04890	0.189598
AFUA_5G01900	AFUA_8G04880	0.189598
AFUA_5G01900	AFUA_8G04870	0.189598
AFUA_5G01900	AFUA_7G02560	0.189598
AFUA_5G01900	AFUA_7G02510	0.189598
AFUA_5G01900	AFUA_6G13290	0.189598
AFUA_5G01900	AFUA_6G13286	0.189598
AFUA_5G01900	AFUA_6G13283	0.189598
AFUA_5G01900	AFUA_6G13280	0.189598
AFUA_5G01900	AFUA_6G13260	0.189598
AFUA_5G01900	AFUA_6G12900	0.189598
AFUA_5G01900	AFUA_6G12880	0.189598
AFUA_5G01900	AFUA_6G12860	0.189598
AFUA_5G01900	AFUA_5G11950	0.189598
AFUA_5G01900	AFUA_5G11940	0.189598
AFUA_5G01900	AFUA_5G07930	0.189598
AFUA_5G01900	AFUA_5G07920	0.189598
AFUA_5G01900	AFUA_5G07890	0.189598
AFUA_5G01900	AFUA_5G06800	0.189598
AFUA_5G01900	AFUA_5G06790	0.189598
AFUA_5G01900	AFUA_5G06780	0.189598
AFUA_5G01900	AFUA_5G06760	0.189598
AFUA_5G01900	AFUA_3G13830	0.189598
AFUA_5G01900	AFUA_3G13800	0.189598
AFUA_5G01900	AFUA_3G13790	0.189598
AFUA_5G01900	AFUA_3G13780	0.189598
AFUA_5G01900	AFUA_3G13770	0.189598
AFUA_5G01900	AFUA_2G06140	0.189598
AFUA_5G01900	AFUA_2G06120	0.189598
AFUA_5G01900	AFUA_1G11730	0.189598
AFUA_5G01900	AFUA_1G11720	0.189598
AFUA_5G01900	AFUA_1G11715	0.189598
AFUA_5G01900	AFUA_1G11710	0.189598
AFUA_5G01900	AFUA_1G11690	0.189598
AFUA_5G01900	AFUA_1G11670	0.189598
AFUA_5G01900	AFUA_1G11660	0.189598
AFUA_5G01900	AFUA_1G09790	0.189598
AFUA_5G01900	AFUA_1G04010	0.189598
AFUA_5G01900	AFUA_1G03930	0.189598
AFUA_4G10820	AFUA_4G11840	0.189569
AFUA_4G10820	AFUA_4G11830	0.189569
AFUA_4G10820	AFUA_4G11800	0.189569
AFUA_4G10820	AFUA_4G11780	0.189569
AFUA_4G10820	AFUA_4G11770	0.189569
AFUA_4G10820	AFUA_4G11750	0.189569
AFUA_4G10820	AFUA_4G11740	0.189569
AFUA_3G10120	AFUA_3G11660	0.189537
AFUA_3G10120	AFUA_3G11650	0.189537
AFUA_3G10120	AFUA_3G11630	0.189537
AFUA_1G14750	AFUA_5G01820	0.189431
AFUA_1G14750	AFUA_5G01760	0.189431
AFUA_6G02110	AFUA_2G12810	0.189415
AFUA_6G02110	AFUA_2G12800	0.189415
AFUA_6G02110	AFUA_2G12780	0.189415
AFUA_3G11610	AFUA_7G05480	0.189405
AFUA_3G11610	AFUA_7G05470	0.189405
AFUA_3G11610	AFUA_7G05460	0.189405
AFUA_3G11610	AFUA_7G05450	0.189405
AFUA_3G11610	AFUA_7G05440	0.189405
AFUA_3G11610	AFUA_7G05430	0.189405
AFUA_4G10110	AFUA_2G17140	0.189367
AFUA_4G10110	AFUA_2G17130	0.189367
AFUA_4G10110	AFUA_2G17080	0.189367
AFUA_5G06120	AFUA_5G11170	0.189365
AFUA_5G06120	AFUA_5G11160	0.189365
AFUA_5G06120	AFUA_5G11140	0.189365
AFUA_5G06120	AFUA_5G11120	0.189365
AFUA_5G06120	AFUA_5G11100	0.189365
AFUA_5G06120	AFUA_5G11080	0.189365
AFUA_5G06120	AFUA_5G11070	0.189365
AFUA_3G06170	AFUA_7G04610	0.189354
AFUA_3G06170	AFUA_7G04600	0.189354
AFUA_3G06170	AFUA_7G04590	0.189354
AFUA_3G06170	AFUA_7G04580	0.189354
AFUA_4G10820	AFUA_3G12460	0.189112
AFUA_4G10820	AFUA_3G12440	0.189112
AFUA_3G13870	AFUA_8G04410	0.189106
AFUA_3G13870	AFUA_8G04390	0.189106
AFUA_3G13870	AFUA_8G04380	0.189106
AFUA_3G13870	AFUA_8G04350	0.189106
AFUA_3G13870	AFUA_6G06530	0.189106
AFUA_3G13870	AFUA_6G06520	0.189106
AFUA_3G13870	AFUA_6G06490	0.189106
AFUA_3G13870	AFUA_6G02350	0.189106
AFUA_3G13870	AFUA_6G02330	0.189106
AFUA_3G13870	AFUA_3G00910	0.189106
AFUA_3G13870	AFUA_3G00900	0.189106
AFUA_3G13870	AFUA_3G00870	0.189106
AFUA_3G13870	AFUA_3G00865	0.189106
AFUA_3G13870	AFUA_3G00180	0.189106
AFUA_3G13870	AFUA_3G00170	0.189106
AFUA_3G13870	AFUA_3G00150	0.189106
AFUA_3G13870	AFUA_2G03400	0.189106
AFUA_3G13870	AFUA_2G03370	0.189106
AFUA_3G13870	AFUA_2G03350	0.189106
AFUA_3G13870	AFUA_2G00720	0.189106
AFUA_3G13870	AFUA_2G00710	0.189106
AFUA_3G13870	AFUA_2G00700	0.189106
AFUA_3G13870	AFUA_2G00690	0.189106
AFUA_3G13870	AFUA_2G00680	0.189106
AFUA_3G13870	AFUA_2G00660	0.189106
AFUA_3G13870	AFUA_1G01610	0.189106
AFUA_3G13870	AFUA_1G01580	0.189106
AFUA_3G13870	AFUA_1G01560	0.189106
AFUA_3G13870	AFUA_1G01550	0.189106
AFUA_3G13870	AFUA_1G01540	0.189106
AFUA_3G13870	AFUA_1G01520	0.189106
AFUA_2G11780	AFUA_4G08080	0.189069
AFUA_2G11780	AFUA_4G08070	0.189069
AFUA_2G11780	AFUA_4G08060	0.189069
AFUA_2G11780	AFUA_4G08050	0.189069
AFUA_2G11780	AFUA_4G08040	0.189069
AFUA_2G11780	AFUA_4G08030	0.189069
AFUA_2G11780	AFUA_4G08020	0.189069
AFUA_3G10120	AFUA_4G00980	0.189009
AFUA_3G10120	AFUA_4G00960	0.189009
AFUA_3G10120	AFUA_4G00950	0.189009
AFUA_3G10120	AFUA_4G00920	0.189009
AFUA_3G10120	AFUA_4G00910	0.189009
AFUA_5G06120	AFUA_3G13870	0.188988
AFUA_3G06170	AFUA_8G05450	0.188948
AFUA_3G06170	AFUA_8G05430	0.188948
AFUA_3G06170	AFUA_8G05410	0.188948
AFUA_3G06170	AFUA_8G05400	0.188948
AFUA_6G02110	AFUA_3G09060	0.188934
AFUA_6G02110	AFUA_3G09050	0.188934
AFUA_6G02110	AFUA_3G09040	0.188934
AFUA_6G02110	AFUA_3G09030	0.188934
AFUA_6G02110	AFUA_3G08990	0.188934
AFUA_1G14750	AFUA_2G16510	0.188792
AFUA_1G14750	AFUA_1G04130	0.188792
AFUA_1G14750	AFUA_1G04110	0.188792
AFUA_5G06120	AFUA_3G12010	0.188665
AFUA_5G06120	AFUA_3G11980	0.188665
AFUA_5G06120	AFUA_3G11970	0.188665
AFUA_5G06120	AFUA_3G11960	0.188665
AFUA_6G02110	AFUA_6G02090	0.188634
AFUA_4G10820	AFUA_6G10150	0.188605
AFUA_4G10820	AFUA_6G10130	0.188605
AFUA_4G10820	AFUA_3G01840	0.188605
AFUA_4G10820	AFUA_3G01790	0.188605
AFUA_4G10820	AFUA_3G01780	0.188605
AFUA_4G10820	AFUA_3G01770	0.188605
AFUA_4G10820	AFUA_3G01760	0.188605
AFUA_4G10820	AFUA_3G01730	0.188605
AFUA_3G10120	AFUA_4G07090	0.188481
AFUA_3G10120	AFUA_4G07080	0.188481
AFUA_3G10120	AFUA_4G07050	0.188481
AFUA_3G06170	AFUA_5G10040	0.188338
AFUA_3G06170	AFUA_5G10020	0.188338
AFUA_3G06170	AFUA_5G10010	0.188338
AFUA_3G06170	AFUA_5G09990	0.188338
AFUA_3G06170	AFUA_5G09986	0.188338
AFUA_3G06170	AFUA_5G09965	0.188338
AFUA_3G06170	AFUA_5G09960	0.188338
AFUA_3G06170	AFUA_5G09946	0.188338
AFUA_6G02110	AFUA_1G13290	0.188334
AFUA_6G02110	AFUA_1G13260	0.188334
AFUA_6G02110	AFUA_1G13250	0.188334
AFUA_3G11610	AFUA_7G00510	0.188265
AFUA_3G11610	AFUA_7G00483	0.188265
AFUA_3G10120	AFUA_6G13420	0.188151
AFUA_3G10120	AFUA_6G13380	0.188151
AFUA_5G06120	AFUA_1G09950	0.188126
AFUA_5G06120	AFUA_1G09940	0.188126
AFUA_5G06120	AFUA_1G09930	0.188126
AFUA_5G06120	AFUA_1G09910	0.188126
AFUA_5G06120	AFUA_1G09900	0.188126
AFUA_5G06120	AFUA_1G09880	0.188126
AFUA_4G10110	AFUA_6G00360	0.188075
AFUA_4G10110	AFUA_6G00320	0.188075
AFUA_4G10110	AFUA_6G00310	0.188075
AFUA_4G10110	AFUA_6G00300	0.188075
AFUA_4G10110	AFUA_6G00270	0.188075
AFUA_4G10110	AFUA_5G13725	0.188075
AFUA_4G10110	AFUA_5G13715	0.188075
AFUA_4G10110	AFUA_5G13710	0.188075
AFUA_4G10110	AFUA_5G07520	0.188075
AFUA_4G10110	AFUA_5G07510	0.188075
AFUA_4G10110	AFUA_5G07500	0.188075
AFUA_4G10110	AFUA_5G07480	0.188075
AFUA_4G10110	AFUA_5G07470	0.188075
AFUA_4G10110	AFUA_5G07460	0.188075
AFUA_4G10110	AFUA_5G07450	0.188075
AFUA_4G10110	AFUA_5G07440	0.188075
AFUA_4G10110	AFUA_3G10720	0.188075
AFUA_4G10110	AFUA_3G10700	0.188075
AFUA_4G10110	AFUA_2G12570	0.188075
AFUA_4G10110	AFUA_2G12560	0.188075
AFUA_4G10110	AFUA_2G12550	0.188075
AFUA_4G10110	AFUA_2G12540	0.188075
AFUA_3G11990	AFUA_6G08650	0.187998
AFUA_3G11990	AFUA_6G08640	0.187998
AFUA_3G11990	AFUA_6G08630	0.187998
AFUA_3G11990	AFUA_6G08610	0.187998
AFUA_3G11990	AFUA_6G08600	0.187998
AFUA_3G10120	AFUA_7G05080	0.187888
AFUA_3G10120	AFUA_7G05030	0.187888
AFUA_6G02110	AFUA_8G07400	0.187733
AFUA_6G02110	AFUA_6G09353	0.187733
AFUA_6G02110	AFUA_6G09340	0.187733
AFUA_6G02110	AFUA_5G15150	0.187733
AFUA_6G02110	AFUA_3G15395	0.187733
AFUA_6G02110	AFUA_2G18100	0.187733
AFUA_6G02110	AFUA_2G00090	0.187733
AFUA_3G06170	AFUA_2G01350	0.187678
AFUA_3G06170	AFUA_2G01330	0.187678
AFUA_3G06170	AFUA_2G01320	0.187678
AFUA_3G06170	AFUA_2G01310	0.187678
AFUA_3G06170	AFUA_2G01290	0.187678
AFUA_2G11780	AFUA_4G14630	0.187646
AFUA_2G11780	AFUA_4G14620	0.187646
AFUA_2G11780	AFUA_4G14610	0.187646
AFUA_2G11780	AFUA_4G14600	0.187646
AFUA_2G11780	AFUA_4G14590	0.187646
AFUA_2G11780	AFUA_4G14560	0.187646
AFUA_2G11780	AFUA_4G13710	0.187646
AFUA_2G11780	AFUA_4G13700	0.187646
AFUA_2G11780	AFUA_4G13670	0.187646
AFUA_2G11780	AFUA_4G13660	0.187646
AFUA_1G14750	AFUA_4G12790	0.187644
AFUA_1G14750	AFUA_4G12780	0.187644
AFUA_1G14750	AFUA_4G12760	0.187644
AFUA_1G14750	AFUA_4G12750	0.187644
AFUA_1G14750	AFUA_4G12730	0.187644
AFUA_1G14750	AFUA_4G12720	0.187644
AFUA_3G10120	AFUA_2G05100	0.187624
AFUA_3G10120	AFUA_2G05085	0.187624
AFUA_4G12180	AFUA_6G06840	0.187613
AFUA_4G12180	AFUA_6G06810	0.187613
AFUA_4G12180	AFUA_6G06800	0.187613
AFUA_4G12180	AFUA_6G06770	0.187613
AFUA_4G12180	AFUA_6G06760	0.187613
AFUA_4G12180	AFUA_6G02010	0.187613
AFUA_4G12180	AFUA_6G02000	0.187613
AFUA_4G12180	AFUA_6G01980	0.187613
AFUA_4G12180	AFUA_3G07790	0.187613
AFUA_4G12180	AFUA_3G07760	0.187613
AFUA_4G12180	AFUA_3G07730	0.187613
AFUA_4G12180	AFUA_2G13990	0.187613
AFUA_4G12180	AFUA_2G13980	0.187613
AFUA_4G12180	AFUA_2G02310	0.187613
AFUA_4G12180	AFUA_2G02280	0.187613
AFUA_4G12180	AFUA_2G02275	0.187613
AFUA_4G12180	AFUA_2G02270	0.187613
AFUA_4G12180	AFUA_2G02260	0.187613
AFUA_4G12180	AFUA_2G02250	0.187613
AFUA_4G12180	AFUA_2G01240	0.187613
AFUA_4G12180	AFUA_2G01230	0.187613
AFUA_4G12180	AFUA_2G01220	0.187613
AFUA_4G12180	AFUA_2G01210	0.187613
AFUA_4G12180	AFUA_2G01200	0.187613
AFUA_4G12180	AFUA_2G01190	0.187613
AFUA_4G12180	AFUA_1G14780	0.187613
AFUA_4G12180	AFUA_1G14770	0.187613
AFUA_4G12180	AFUA_1G14750	0.187613
AFUA_4G12180	AFUA_1G14720	0.187613
AFUA_5G06120	AFUA_4G10830	0.187588
AFUA_5G06120	AFUA_4G10820	0.187588
AFUA_5G06120	AFUA_4G10810	0.187588
AFUA_5G06120	AFUA_4G10800	0.187588
AFUA_3G11610	AFUA_3G03080	0.187553
AFUA_3G11610	AFUA_3G03070	0.187553
AFUA_3G11610	AFUA_3G03060	0.187553
AFUA_3G11960	AFUA_8G02330	0.187462
AFUA_3G11960	AFUA_8G02320	0.187462
AFUA_3G11960	AFUA_8G02315	0.187462
AFUA_3G11960	AFUA_8G02310	0.187462
AFUA_3G11960	AFUA_8G02290	0.187462
AFUA_3G11960	AFUA_8G02280	0.187462
AFUA_3G11960	AFUA_8G02260	0.187462
AFUA_3G11960	AFUA_7G05520	0.187462
AFUA_3G11960	AFUA_7G02590	0.187462
AFUA_3G11960	AFUA_7G02560	0.187462
AFUA_3G11960	AFUA_7G02550	0.187462
AFUA_3G11960	AFUA_7G02510	0.187462
AFUA_3G11960	AFUA_7G00780	0.187462
AFUA_3G11960	AFUA_7G00770	0.187462
AFUA_3G11960	AFUA_7G00740	0.187462
AFUA_3G11960	AFUA_7G00730	0.187462
AFUA_3G11960	AFUA_7G00720	0.187462
AFUA_3G11960	AFUA_7G00680	0.187462
AFUA_3G11960	AFUA_6G11770	0.187462
AFUA_3G11960	AFUA_6G11760	0.187462
AFUA_3G11960	AFUA_6G11750	0.187462
AFUA_3G11960	AFUA_6G11720	0.187462
AFUA_3G11960	AFUA_6G09910	0.187462
AFUA_3G11960	AFUA_6G09790	0.187462
AFUA_3G11960	AFUA_6G09785	0.187462
AFUA_3G11960	AFUA_6G09760	0.187462
AFUA_3G11960	AFUA_5G12640	0.187462
AFUA_3G11960	AFUA_5G12610	0.187462
AFUA_3G11960	AFUA_5G12560	0.187462
AFUA_3G11960	AFUA_5G11450	0.187462
AFUA_3G11960	AFUA_5G11420	0.187462
AFUA_3G11960	AFUA_4G10260	0.187462
AFUA_3G11960	AFUA_4G10240	0.187462
AFUA_3G11960	AFUA_4G08940	0.187462
AFUA_3G11960	AFUA_4G08910	0.187462
AFUA_3G11960	AFUA_4G08900	0.187462
AFUA_3G11960	AFUA_4G08895	0.187462
AFUA_3G11960	AFUA_4G08890	0.187462
AFUA_3G11960	AFUA_4G08880	0.187462
AFUA_3G11960	AFUA_4G08860	0.187462
AFUA_3G11960	AFUA_4G02890	0.187462
AFUA_3G11960	AFUA_4G02880	0.187462
AFUA_3G11960	AFUA_4G02870	0.187462
AFUA_3G11960	AFUA_4G02840	0.187462
AFUA_3G11960	AFUA_4G02820	0.187462
AFUA_3G11960	AFUA_4G02810	0.187462
AFUA_3G11960	AFUA_3G00210	0.187462
AFUA_3G11960	AFUA_2G13770	0.187462
AFUA_3G11960	AFUA_2G13750	0.187462
AFUA_3G11960	AFUA_2G11180	0.187462
AFUA_3G11960	AFUA_1G15440	0.187462
AFUA_3G11960	AFUA_1G15430	0.187462
AFUA_3G11960	AFUA_1G15425	0.187462
AFUA_3G11960	AFUA_1G15420	0.187462
AFUA_3G11960	AFUA_1G15400	0.187462
AFUA_3G11960	AFUA_1G13820	0.187462
AFUA_3G11960	AFUA_1G13810	0.187462
AFUA_3G11960	AFUA_1G13790	0.187462
AFUA_3G11960	AFUA_1G13780	0.187462
AFUA_3G11960	AFUA_1G13760	0.187462
AFUA_3G11960	AFUA_1G04260	0.187462
AFUA_3G11960	AFUA_1G04250	0.187462
AFUA_3G11960	AFUA_1G04240	0.187462
AFUA_3G11960	AFUA_1G04220	0.187462
AFUA_3G11960	AFUA_1G04190	0.187462
AFUA_5G06120	AFUA_6G02300	0.187372
AFUA_3G10120	AFUA_2G01350	0.187228
AFUA_3G10120	AFUA_2G01330	0.187228
AFUA_3G10120	AFUA_2G01310	0.187228
AFUA_3G10120	AFUA_2G01290	0.187228
AFUA_3G06170	AFUA_4G14751	0.187221
AFUA_3G06170	AFUA_4G14740	0.187221
AFUA_3G06170	AFUA_4G14735	0.187221
AFUA_3G06170	AFUA_4G14712	0.187221
AFUA_5G01900	AFUA_2G08390	0.187171
AFUA_5G01900	AFUA_2G08350	0.187171
AFUA_5G01900	AFUA_2G08340	0.187171
AFUA_5G01900	AFUA_2G03040	0.187171
AFUA_5G01900	AFUA_2G03020	0.187171
AFUA_5G01900	AFUA_2G03010	0.187171
AFUA_5G06120	AFUA_7G04000	0.187157
AFUA_5G06120	AFUA_7G03960	0.187157
AFUA_6G02110	AFUA_6G08490	0.187072
AFUA_6G02110	AFUA_6G08480	0.187072
AFUA_6G02110	AFUA_6G08450	0.187072
AFUA_6G02110	AFUA_6G08440	0.187072
AFUA_3G11610	AFUA_3G01220	0.186841
AFUA_3G11610	AFUA_3G01195	0.186841
AFUA_4G10110	AFUA_2G14540	0.186783
AFUA_4G10110	AFUA_2G14510	0.186783
AFUA_4G10110	AFUA_2G14497	0.186783
AFUA_5G06120	AFUA_4G12200	0.186779
AFUA_5G06120	AFUA_4G12180	0.186779
AFUA_5G06120	AFUA_4G12170	0.186779
AFUA_5G06120	AFUA_4G12160	0.186779
AFUA_5G06120	AFUA_4G12150	0.186779
AFUA_3G06170	AFUA_6G13510	0.186764
AFUA_3G06170	AFUA_6G13480	0.186764
AFUA_3G06170	AFUA_6G13470	0.186764
AFUA_3G06170	AFUA_6G13460	0.186764
AFUA_3G06170	AFUA_6G13455	0.186764
AFUA_3G10120	AFUA_8G04850	0.186634
AFUA_3G10120	AFUA_8G04825	0.186634
AFUA_3G10120	AFUA_8G04810	0.186634
AFUA_3G10120	AFUA_8G04800	0.186634
AFUA_3G10120	AFUA_8G04790	0.186634
AFUA_5G01900	AFUA_8G06850	0.186603
AFUA_5G01900	AFUA_8G06840	0.186603
AFUA_5G01900	AFUA_8G06835	0.186603
AFUA_5G01900	AFUA_8G06830	0.186603
AFUA_5G01900	AFUA_8G06820	0.186603
AFUA_6G02110	AFUA_1G11890	0.186591
AFUA_6G02110	AFUA_1G11880	0.186591
AFUA_6G02110	AFUA_1G11870	0.186591
AFUA_6G02110	AFUA_1G11860	0.186591
AFUA_1G14750	AFUA_3G09600	0.186495
AFUA_1G14750	AFUA_3G09570	0.186495
AFUA_1G14750	AFUA_3G09550	0.186495
AFUA_3G06170	AFUA_3G06210	0.186408
AFUA_3G06170	AFUA_3G06160	0.186408
AFUA_4G10110	AFUA_3G13260	0.18637
AFUA_4G10110	AFUA_3G13240	0.18637
AFUA_4G10110	AFUA_3G13230	0.18637
AFUA_4G10110	AFUA_3G13220	0.18637
AFUA_4G10110	AFUA_3G13210	0.18637
AFUA_2G11780	AFUA_7G06130	0.186307
AFUA_2G11780	AFUA_7G06110	0.186307
AFUA_2G11780	AFUA_7G06100	0.186307
AFUA_2G11780	AFUA_7G06090	0.186307
AFUA_2G11780	AFUA_7G06080	0.186307
AFUA_2G11780	AFUA_7G06070	0.186307
AFUA_5G06120	AFUA_3G00310	0.186295
AFUA_5G06120	AFUA_3G00290	0.186295
AFUA_5G06120	AFUA_3G00270	0.186295
AFUA_5G06120	AFUA_3G00240	0.186295
AFUA_3G06170	AFUA_8G02510	0.186154
AFUA_3G06170	AFUA_8G02500	0.186154
AFUA_3G06170	AFUA_8G02495	0.186154
AFUA_6G02110	AFUA_1G13430	0.186051
AFUA_6G02110	AFUA_1G13410	0.186051
AFUA_6G02110	AFUA_1G13400	0.186051
AFUA_6G02110	AFUA_1G13370	0.186051
AFUA_6G02110	AFUA_1G13360	0.186051
AFUA_3G10120	AFUA_6G05130	0.18604
AFUA_3G10120	AFUA_6G05120	0.18604
AFUA_3G10120	AFUA_6G05100	0.18604
AFUA_3G10120	AFUA_6G05090	0.18604
AFUA_3G11990	AFUA_2G05110	0.186006
AFUA_3G11990	AFUA_2G05090	0.186006
AFUA_3G11990	AFUA_2G05085	0.186006
AFUA_3G06170	AFUA_1G14250	0.1859
AFUA_3G06170	AFUA_1G14240	0.1859
AFUA_4G10110	AFUA_4G01020	0.185853
AFUA_4G10110	AFUA_4G01010	0.185853
AFUA_4G10110	AFUA_4G00990	0.185853
AFUA_4G10110	AFUA_4G00970	0.185853
AFUA_4G10110	AFUA_4G00950	0.185853
AFUA_5G06120	AFUA_3G07600	0.18581
AFUA_5G06120	AFUA_3G07580	0.18581
AFUA_5G06120	AFUA_3G07570	0.18581
AFUA_5G06120	AFUA_3G07560	0.18581
AFUA_5G06120	AFUA_3G07550	0.18581
AFUA_1G14750	AFUA_6G08680	0.185729
AFUA_1G14750	AFUA_6G08660	0.185729
AFUA_1G14750	AFUA_6G08630	0.185729
AFUA_3G11610	AFUA_7G00830	0.185702
AFUA_3G11610	AFUA_7G00810	0.185702
AFUA_3G11610	AFUA_7G00805	0.185702
AFUA_3G11610	AFUA_7G00800	0.185702
AFUA_3G11610	AFUA_7G00790	0.185702
AFUA_3G11610	AFUA_7G00770	0.185702
AFUA_5G01900	AFUA_7G08380	0.185621
AFUA_5G01900	AFUA_7G08370	0.185621
AFUA_5G01900	AFUA_7G05085	0.185621
AFUA_5G01900	AFUA_7G05080	0.185621
AFUA_5G01900	AFUA_7G05050	0.185621
AFUA_5G01900	AFUA_7G05030	0.185621
AFUA_5G01900	AFUA_5G00230	0.185621
AFUA_5G01900	AFUA_5G00220	0.185621
AFUA_5G01900	AFUA_5G00210	0.185621
AFUA_5G01900	AFUA_5G00200	0.185621
AFUA_5G01900	AFUA_5G00190	0.185621
AFUA_5G01900	AFUA_1G04800	0.185621
AFUA_5G01900	AFUA_1G04790	0.185621
AFUA_5G01900	AFUA_1G04770	0.185621
AFUA_3G06170	AFUA_1G05540	0.185595
AFUA_3G06170	AFUA_1G05520	0.185595
AFUA_3G06170	AFUA_1G05500	0.185595
AFUA_3G06170	AFUA_1G05470	0.185595
AFUA_5G06120	AFUA_1G03710	0.18554
AFUA_3G11330	AFUA_8G05090	0.185538
AFUA_3G11330	AFUA_8G05080	0.185538
AFUA_3G11330	AFUA_8G05040	0.185538
AFUA_3G11330	AFUA_8G05030	0.185538
AFUA_3G11330	AFUA_8G05020	0.185538
AFUA_3G11330	AFUA_8G04040	0.185538
AFUA_3G11330	AFUA_8G04030	0.185538
AFUA_3G11330	AFUA_8G04020	0.185538
AFUA_3G11330	AFUA_8G04010	0.185538
AFUA_3G11330	AFUA_8G03990	0.185538
AFUA_3G11330	AFUA_6G10470	0.185538
AFUA_3G11330	AFUA_6G10450	0.185538
AFUA_3G11330	AFUA_6G10440	0.185538
AFUA_3G11330	AFUA_6G10430	0.185538
AFUA_3G11330	AFUA_1G00630	0.185538
AFUA_3G11330	AFUA_1G00610	0.185538
AFUA_6G02110	AFUA_7G01020	0.18551
AFUA_6G02110	AFUA_7G00960	0.18551
AFUA_6G02110	AFUA_1G10640	0.18551
AFUA_6G02110	AFUA_1G10620	0.18551
AFUA_3G10120	AFUA_1G01300	0.185447
AFUA_3G10120	AFUA_1G01280	0.185447
AFUA_3G10120	AFUA_1G01270	0.185447
AFUA_3G10120	AFUA_1G01265	0.185447
AFUA_3G10120	AFUA_1G01250	0.185447
AFUA_4G10110	AFUA_1G13260	0.18544
AFUA_4G10110	AFUA_1G13250	0.18544
AFUA_4G10110	AFUA_1G13240	0.18544
AFUA_2G11780	AFUA_4G00960	0.185303
AFUA_2G11780	AFUA_4G00940	0.185303
AFUA_2G11780	AFUA_4G00930	0.185303
AFUA_2G11780	AFUA_4G00910	0.185303
AFUA_2G11780	AFUA_4G00890	0.185303
AFUA_2G11780	AFUA_4G00880	0.185303
AFUA_5G06120	AFUA_2G04380	0.185271
AFUA_5G06120	AFUA_2G04350	0.185271
AFUA_5G06120	AFUA_2G04330	0.185271
AFUA_3G06170	AFUA_5G08890	0.185189
AFUA_3G06170	AFUA_5G08870	0.185189
AFUA_3G06170	AFUA_5G08850	0.185189
AFUA_3G06170	AFUA_5G08840	0.185189
AFUA_4G10110	AFUA_1G16740	0.18513
AFUA_4G10110	AFUA_1G16710	0.18513
AFUA_4G10110	AFUA_1G16700	0.18513
AFUA_6G02110	AFUA_4G06580	0.185029
AFUA_6G02110	AFUA_4G06560	0.185029
AFUA_6G02110	AFUA_4G06550	0.185029
AFUA_6G02110	AFUA_4G06530	0.185029
AFUA_5G06120	AFUA_5G01020	0.185002
AFUA_5G06120	AFUA_5G01010	0.185002
AFUA_4G10820	AFUA_7G02220	0.184999
AFUA_4G10820	AFUA_7G02210	0.184999
AFUA_4G10820	AFUA_7G02200	0.184999
AFUA_4G10820	AFUA_6G10400	0.184999
AFUA_4G10820	AFUA_6G10370	0.184999
AFUA_4G10820	AFUA_6G03770	0.184999
AFUA_4G10820	AFUA_6G03760	0.184999
AFUA_4G10820	AFUA_6G03750	0.184999
AFUA_4G10820	AFUA_6G03730	0.184999
AFUA_4G10820	AFUA_6G03700	0.184999
AFUA_4G10820	AFUA_6G02520	0.184999
AFUA_4G10820	AFUA_6G02490	0.184999
AFUA_4G10820	AFUA_6G02480	0.184999
AFUA_4G10820	AFUA_6G02470	0.184999
AFUA_4G10820	AFUA_6G02460	0.184999
AFUA_4G10820	AFUA_5G13250	0.184999
AFUA_4G10820	AFUA_5G13230	0.184999
AFUA_4G10820	AFUA_4G04220	0.184999
AFUA_4G10820	AFUA_4G04180	0.184999
AFUA_4G10820	AFUA_4G01380	0.184999
AFUA_4G10820	AFUA_4G01360	0.184999
AFUA_4G10820	AFUA_4G01350	0.184999
AFUA_4G10820	AFUA_4G01322	0.184999
AFUA_4G10820	AFUA_4G01300	0.184999
AFUA_4G10820	AFUA_3G09880	0.184999
AFUA_4G10820	AFUA_3G08860	0.184999
AFUA_4G10820	AFUA_3G08840	0.184999
AFUA_4G10820	AFUA_3G08830	0.184999
AFUA_4G10820	AFUA_3G08810	0.184999
AFUA_4G10820	AFUA_3G08790	0.184999
AFUA_4G10820	AFUA_3G00540	0.184999
AFUA_4G10820	AFUA_3G00535	0.184999
AFUA_4G10820	AFUA_3G00530	0.184999
AFUA_4G10820	AFUA_3G00520	0.184999
AFUA_4G10820	AFUA_3G00510	0.184999
AFUA_4G10820	AFUA_3G00500	0.184999
AFUA_4G10820	AFUA_3G00495	0.184999
AFUA_4G10820	AFUA_3G00480	0.184999
AFUA_4G10820	AFUA_3G00470	0.184999
AFUA_4G10820	AFUA_2G13110	0.184999
AFUA_4G10820	AFUA_2G13100	0.184999
AFUA_4G10820	AFUA_2G05670	0.184999
AFUA_4G10820	AFUA_2G05660	0.184999
AFUA_4G10820	AFUA_2G05640	0.184999
AFUA_4G10820	AFUA_2G05635	0.184999
AFUA_4G10820	AFUA_2G03920	0.184999
AFUA_4G10820	AFUA_2G00440	0.184999
AFUA_4G10820	AFUA_2G00410	0.184999
AFUA_4G10820	AFUA_1G15430	0.184999
AFUA_4G10820	AFUA_1G15425	0.184999
AFUA_4G10820	AFUA_1G15420	0.184999
AFUA_4G10820	AFUA_1G15410	0.184999
AFUA_4G10820	AFUA_1G07220	0.184999
AFUA_4G10820	AFUA_1G07210	0.184999
AFUA_4G10820	AFUA_1G07180	0.184999
AFUA_4G10820	AFUA_1G07170	0.184999
AFUA_4G10820	AFUA_1G03460	0.184999
AFUA_4G10820	AFUA_1G03450	0.184999
AFUA_4G10820	AFUA_1G03420	0.184999
AFUA_4G10820	AFUA_1G03410	0.184999
AFUA_4G10820	AFUA_1G03400	0.184999
AFUA_4G10820	AFUA_1G03390	0.184999
AFUA_4G10820	AFUA_1G03380	0.184999
AFUA_3G06170	AFUA_6G09670	0.184884
AFUA_3G06170	AFUA_6G09640	0.184884
AFUA_3G10120	AFUA_5G00760	0.184787
AFUA_3G10120	AFUA_5G00750	0.184787
AFUA_3G10120	AFUA_5G00740	0.184787
AFUA_3G10120	AFUA_5G00730	0.184787
AFUA_3G10120	AFUA_5G00720	0.184787
AFUA_5G06120	AFUA_3G09400	0.184786
AFUA_5G06120	AFUA_3G09390	0.184786
AFUA_5G01900	AFUA_6G10150	0.184743
AFUA_5G01900	AFUA_6G10130	0.184743
AFUA_5G01900	AFUA_6G10120	0.184743
AFUA_3G06170	AFUA_2G02210	0.18463
AFUA_3G06170	AFUA_2G02180	0.18463
AFUA_3G06170	AFUA_2G02165	0.18463
AFUA_1G14750	AFUA_1G14870	0.18458
AFUA_1G14750	AFUA_1G14850	0.18458
AFUA_1G14750	AFUA_1G14840	0.18458
AFUA_1G14750	AFUA_1G14830	0.18458
AFUA_1G14750	AFUA_1G14820	0.18458
AFUA_1G14750	AFUA_1G14810	0.18458
AFUA_4G10110	AFUA_5G11450	0.18451
AFUA_4G10110	AFUA_5G11430	0.18451
AFUA_4G10110	AFUA_5G11420	0.18451
AFUA_4G10110	AFUA_2G02830	0.18451
AFUA_4G10110	AFUA_1G01450	0.18451
AFUA_4G10110	AFUA_1G01440	0.18451
AFUA_4G10110	AFUA_1G01430	0.18451
AFUA_4G10110	AFUA_1G01420	0.18451
AFUA_4G10110	AFUA_1G01390	0.18451
AFUA_5G01900	AFUA_3G06230	0.184382
AFUA_5G01900	AFUA_3G06210	0.184382
AFUA_5G01900	AFUA_3G06180	0.184382
AFUA_5G01900	AFUA_3G06160	0.184382
AFUA_2G11780	AFUA_4G14830	0.184382
AFUA_2G11780	AFUA_4G14820	0.184382
AFUA_2G11780	AFUA_4G14810	0.184382
AFUA_2G11780	AFUA_4G14790	0.184382
AFUA_2G11780	AFUA_4G14770	0.184382
AFUA_3G10120	AFUA_7G01660	0.184325
AFUA_3G10120	AFUA_7G01640	0.184325
AFUA_3G11610	AFUA_4G08760	0.184278
AFUA_3G11610	AFUA_4G08740	0.184278
AFUA_3G11610	AFUA_4G08730	0.184278
AFUA_3G11610	AFUA_4G08710	0.184278
AFUA_2G05540	AFUA_7G06020	0.184267
AFUA_2G05540	AFUA_7G05980	0.184267
AFUA_2G05540	AFUA_7G05960	0.184267
AFUA_2G05540	AFUA_7G03870	0.184267
AFUA_2G05540	AFUA_7G03860	0.184267
AFUA_2G05540	AFUA_7G03840	0.184267
AFUA_2G05540	AFUA_7G03820	0.184267
AFUA_2G05540	AFUA_7G01160	0.184267
AFUA_2G05540	AFUA_7G01130	0.184267
AFUA_2G05540	AFUA_6G12370	0.184267
AFUA_2G05540	AFUA_6G12360	0.184267
AFUA_2G05540	AFUA_6G12340	0.184267
AFUA_2G05540	AFUA_6G09090	0.184267
AFUA_2G05540	AFUA_6G09080	0.184267
AFUA_2G05540	AFUA_6G09070	0.184267
AFUA_2G05540	AFUA_6G09050	0.184267
AFUA_2G05540	AFUA_6G09044	0.184267
AFUA_2G05540	AFUA_6G09040	0.184267
AFUA_2G05540	AFUA_6G03660	0.184267
AFUA_2G05540	AFUA_6G03620	0.184267
AFUA_2G05540	AFUA_6G03600	0.184267
AFUA_2G05540	AFUA_6G03580	0.184267
AFUA_2G05540	AFUA_6G03120	0.184267
AFUA_2G05540	AFUA_6G03110	0.184267
AFUA_2G05540	AFUA_5G12370	0.184267
AFUA_2G05540	AFUA_5G12356	0.184267
AFUA_2G05540	AFUA_5G12354	0.184267
AFUA_2G05540	AFUA_5G12352	0.184267
AFUA_2G05540	AFUA_5G12350	0.184267
AFUA_2G05540	AFUA_5G12340	0.184267
AFUA_2G05540	AFUA_5G12320	0.184267
AFUA_2G05540	AFUA_5G11000	0.184267
AFUA_2G05540	AFUA_5G10990	0.184267
AFUA_2G05540	AFUA_5G10980	0.184267
AFUA_2G05540	AFUA_5G10960	0.184267
AFUA_2G05540	AFUA_5G06610	0.184267
AFUA_2G05540	AFUA_5G06600	0.184267
AFUA_2G05540	AFUA_5G04210	0.184267
AFUA_2G05540	AFUA_5G04180	0.184267
AFUA_2G05540	AFUA_5G01380	0.184267
AFUA_2G05540	AFUA_5G01360	0.184267
AFUA_2G05540	AFUA_5G01350	0.184267
AFUA_2G05540	AFUA_5G01340	0.184267
AFUA_2G05540	AFUA_4G06580	0.184267
AFUA_2G05540	AFUA_4G06560	0.184267
AFUA_2G05540	AFUA_4G06530	0.184267
AFUA_2G05540	AFUA_4G02870	0.184267
AFUA_2G05540	AFUA_4G02850	0.184267
AFUA_2G05540	AFUA_4G02830	0.184267
AFUA_2G05540	AFUA_4G02820	0.184267
AFUA_2G05540	AFUA_4G02810	0.184267
AFUA_2G05540	AFUA_4G02805	0.184267
AFUA_2G05540	AFUA_3G13565	0.184267
AFUA_2G05540	AFUA_3G13550	0.184267
AFUA_2G05540	AFUA_3G13520	0.184267
AFUA_2G05540	AFUA_3G13500	0.184267
AFUA_2G05540	AFUA_3G13497	0.184267
AFUA_2G05540	AFUA_3G12520	0.184267
AFUA_2G05540	AFUA_3G12500	0.184267
AFUA_2G05540	AFUA_3G12480	0.184267
AFUA_2G05540	AFUA_3G08860	0.184267
AFUA_2G05540	AFUA_3G08850	0.184267
AFUA_2G05540	AFUA_3G08830	0.184267
AFUA_2G05540	AFUA_2G01180	0.184267
AFUA_2G05540	AFUA_2G01170	0.184267
AFUA_2G05540	AFUA_2G01150	0.184267
AFUA_2G05540	AFUA_2G01140	0.184267
AFUA_2G05540	AFUA_2G01120	0.184267
AFUA_2G05540	AFUA_1G17690	0.184267
AFUA_2G05540	AFUA_1G17680	0.184267
AFUA_2G05540	AFUA_1G17670	0.184267
AFUA_2G05540	AFUA_1G17660	0.184267
AFUA_2G05540	AFUA_1G17650	0.184267
AFUA_2G05540	AFUA_1G17630	0.184267
AFUA_2G05540	AFUA_1G14570	0.184267
AFUA_2G05540	AFUA_1G14550	0.184267
AFUA_2G05540	AFUA_1G00660	0.184267
AFUA_2G05540	AFUA_1G00650	0.184267
AFUA_2G05540	AFUA_1G00640	0.184267
AFUA_6G02110	AFUA_5G06170	0.184248
AFUA_6G02110	AFUA_5G06140	0.184248
AFUA_6G02110	AFUA_5G06120	0.184248
AFUA_6G02110	AFUA_5G06100	0.184248
AFUA_6G02110	AFUA_3G05870	0.184248
AFUA_6G02110	AFUA_3G05860	0.184248
AFUA_6G02110	AFUA_3G05840	0.184248
AFUA_6G02110	AFUA_3G05830	0.184248
AFUA_6G02110	AFUA_3G05820	0.184248
AFUA_3G06170	AFUA_7G00365	0.184173
AFUA_3G06170	AFUA_7G00350	0.184173
AFUA_3G06170	AFUA_7G00320	0.184173
AFUA_3G06170	AFUA_7G00310	0.184173
AFUA_3G06170	AFUA_7G00300	0.184173
AFUA_3G06170	AFUA_7G00296	0.184173
AFUA_3G11960	AFUA_2G08060	0.184004
AFUA_3G11960	AFUA_2G08050	0.184004
AFUA_3G11960	AFUA_2G08040	0.184004
AFUA_3G10120	AFUA_7G08430	0.183995
AFUA_3G10120	AFUA_7G08420	0.183995
AFUA_3G10120	AFUA_7G08400	0.183995
AFUA_2G11780	AFUA_1G11470	0.183964
AFUA_4G10110	AFUA_4G11930	0.183786
AFUA_4G10110	AFUA_4G11900	0.183786
AFUA_4G10110	AFUA_4G11870	0.183786
AFUA_4G10110	AFUA_4G11860	0.183786
AFUA_4G10110	AFUA_4G11850	0.183786
AFUA_3G06170	AFUA_3G08240	0.183716
AFUA_3G06170	AFUA_3G08230	0.183716
AFUA_3G06170	AFUA_3G08220	0.183716
AFUA_3G10120	AFUA_8G05805	0.183599
AFUA_3G10120	AFUA_8G05790	0.183599
AFUA_3G10120	AFUA_8G05770	0.183599
AFUA_2G11780	AFUA_6G10250	0.183545
AFUA_2G11780	AFUA_6G10240	0.183545
AFUA_2G11780	AFUA_6G10220	0.183545
AFUA_3G11990	AFUA_8G00760	0.183516
AFUA_3G11990	AFUA_8G00750	0.183516
AFUA_3G11990	AFUA_8G00740	0.183516
AFUA_3G11990	AFUA_8G00730	0.183516
AFUA_3G11990	AFUA_8G00720	0.183516
AFUA_3G11990	AFUA_8G00690	0.183516
AFUA_3G11990	AFUA_8G00680	0.183516
AFUA_5G01900	AFUA_6G13200	0.183452
AFUA_5G01900	AFUA_6G13190	0.183452
AFUA_5G01900	AFUA_6G13180	0.183452
AFUA_5G01900	AFUA_6G13160	0.183452
AFUA_5G01900	AFUA_6G13150	0.183452
AFUA_5G01900	AFUA_6G02150	0.183452
AFUA_5G01900	AFUA_6G02120	0.183452
AFUA_5G01900	AFUA_6G02110	0.183452
AFUA_5G01900	AFUA_6G02090	0.183452
AFUA_5G01900	AFUA_3G10730	0.183452
AFUA_5G01900	AFUA_3G10710	0.183452
AFUA_5G01900	AFUA_3G04220	0.183452
AFUA_5G01900	AFUA_3G04180	0.183452
AFUA_5G01900	AFUA_3G04160	0.183452
AFUA_3G11610	AFUA_1G02480	0.183424
AFUA_3G11610	AFUA_1G02460	0.183424
AFUA_3G10120	AFUA_1G03620	0.183402
AFUA_3G06170	AFUA_4G03760	0.183208
AFUA_3G06170	AFUA_4G03750	0.183208
AFUA_3G06170	AFUA_4G03740	0.183208
AFUA_3G06170	AFUA_4G03730	0.183208
AFUA_3G06170	AFUA_4G03700	0.183208
AFUA_3G06170	AFUA_4G03690	0.183208
AFUA_3G06170	AFUA_4G03680	0.183208
AFUA_1G14750	AFUA_3G06610	0.183176
AFUA_1G14750	AFUA_3G06580	0.183176
AFUA_1G14750	AFUA_3G06570	0.183176
AFUA_1G14750	AFUA_3G06560	0.183176
AFUA_1G14750	AFUA_3G06540	0.183176
AFUA_6G02110	AFUA_7G01720	0.183167
AFUA_6G02110	AFUA_7G01700	0.183167
AFUA_6G02110	AFUA_7G01695	0.183167
AFUA_6G02110	AFUA_7G01690	0.183167
AFUA_6G02110	AFUA_7G01680	0.183167
AFUA_6G02110	AFUA_2G08030	0.183167
AFUA_6G02110	AFUA_2G08020	0.183167
AFUA_6G02110	AFUA_2G08010	0.183167
AFUA_6G02110	AFUA_2G08000	0.183167
AFUA_4G10110	AFUA_4G10960	0.183166
AFUA_4G10110	AFUA_4G10910	0.183166
AFUA_4G10110	AFUA_1G16420	0.183166
AFUA_4G10110	AFUA_1G16390	0.183166
AFUA_4G10110	AFUA_1G16380	0.183166
AFUA_4G10110	AFUA_1G16370	0.183166
AFUA_4G10110	AFUA_1G16360	0.183166
AFUA_3G10120	AFUA_1G09110	0.182808
AFUA_3G10120	AFUA_1G09100	0.182808
AFUA_3G10120	AFUA_1G09090	0.182808
AFUA_3G10120	AFUA_1G09080	0.182808
AFUA_3G10120	AFUA_1G09070	0.182808
AFUA_3G10120	AFUA_1G09060	0.182808
AFUA_3G10120	AFUA_1G09040	0.182808
AFUA_2G11780	AFUA_2G07880	0.182792
AFUA_2G11780	AFUA_2G07870	0.182792
AFUA_2G11780	AFUA_2G07860	0.182792
AFUA_2G11780	AFUA_2G07840	0.182792
AFUA_2G11780	AFUA_2G07820	0.182792
AFUA_2G11780	AFUA_2G07800	0.182792
AFUA_3G06170	AFUA_2G09560	0.1827
AFUA_3G06170	AFUA_2G09530	0.1827
AFUA_3G06170	AFUA_2G09520	0.1827
AFUA_4G10110	AFUA_5G00520	0.182546
AFUA_4G10110	AFUA_3G01360	0.182546
AFUA_4G10110	AFUA_3G01350	0.182546
AFUA_4G10110	AFUA_3G01340	0.182546
AFUA_4G10110	AFUA_3G01330	0.182546
AFUA_3G11960	AFUA_6G09900	0.18253
AFUA_3G11960	AFUA_6G09890	0.18253
AFUA_3G11960	AFUA_6G09880	0.18253
AFUA_3G11960	AFUA_6G09870	0.18253
AFUA_3G11960	AFUA_6G09865	0.18253
AFUA_3G11960	AFUA_6G09850	0.18253
AFUA_3G11960	AFUA_5G02500	0.18253
AFUA_3G11960	AFUA_5G02470	0.18253
AFUA_3G11960	AFUA_5G02440	0.18253
AFUA_3G11960	AFUA_2G14750	0.18253
AFUA_3G11960	AFUA_2G14740	0.18253
AFUA_3G11960	AFUA_2G14730	0.18253
AFUA_3G11960	AFUA_2G14720	0.18253
AFUA_3G11960	AFUA_2G10230	0.18253
AFUA_3G11960	AFUA_2G10205	0.18253
AFUA_3G11960	AFUA_2G10190	0.18253
AFUA_3G11960	AFUA_2G10180	0.18253
AFUA_3G11960	AFUA_2G10170	0.18253
AFUA_3G11960	AFUA_1G16550	0.18253
AFUA_3G11960	AFUA_1G16510	0.18253
AFUA_3G11960	AFUA_1G16500	0.18253
AFUA_3G11960	AFUA_1G16480	0.18253
AFUA_3G11960	AFUA_1G11440	0.18253
AFUA_3G11960	AFUA_1G11430	0.18253
AFUA_3G11960	AFUA_1G11400	0.18253
AFUA_3G11960	AFUA_1G11380	0.18253
AFUA_3G11330	AFUA_5G13820	0.182525
AFUA_3G11330	AFUA_5G13810	0.182525
AFUA_3G11330	AFUA_5G13760	0.182525
AFUA_3G06170	AFUA_1G12860	0.182395
AFUA_3G06170	AFUA_1G12850	0.182395
AFUA_3G06170	AFUA_1G12830	0.182395
AFUA_3G10120	AFUA_5G09620	0.182346
AFUA_6G02110	AFUA_4G00700	0.182326
AFUA_6G02110	AFUA_4G00690	0.182326
AFUA_6G02110	AFUA_4G00670	0.182326
AFUA_6G02110	AFUA_4G00650	0.182326
AFUA_6G02110	AFUA_4G00640	0.182326
AFUA_4G10110	AFUA_4G09620	0.182288
AFUA_3G11610	AFUA_5G05840	0.182284
AFUA_3G11610	AFUA_5G05830	0.182284
AFUA_3G11610	AFUA_5G05820	0.182284
AFUA_3G11610	AFUA_5G05800	0.182284
AFUA_3G11610	AFUA_5G05780	0.182284
AFUA_3G11610	AFUA_5G05770	0.182284
AFUA_5G01900	AFUA_6G06410	0.182264
AFUA_5G01900	AFUA_6G06390	0.182264
AFUA_5G01900	AFUA_6G06380	0.182264
AFUA_5G01900	AFUA_6G06360	0.182264
AFUA_5G01900	AFUA_6G00180	0.182264
AFUA_5G01900	AFUA_1G04700	0.182264
AFUA_5G01900	AFUA_1G04690	0.182264
AFUA_5G01900	AFUA_1G04670	0.182264
AFUA_5G01900	AFUA_1G04660	0.182264
AFUA_6G01970	AFUA_8G02830	0.182152
AFUA_6G01970	AFUA_8G02820	0.182152
AFUA_6G01970	AFUA_6G06330	0.182152
AFUA_6G01970	AFUA_6G06328	0.182152
AFUA_6G01970	AFUA_4G05830	0.182152
AFUA_6G01970	AFUA_4G04810	0.182152
AFUA_6G01970	AFUA_2G06205	0.182152
AFUA_2G11780	AFUA_6G12790	0.182123
AFUA_2G11780	AFUA_6G12780	0.182123
AFUA_3G06170	AFUA_2G03700	0.182091
AFUA_3G06170	AFUA_2G03690	0.182091
AFUA_3G06170	AFUA_2G03680	0.182091
AFUA_3G10120	AFUA_7G03730	0.182016
AFUA_3G10120	AFUA_7G03710	0.182016
AFUA_3G10120	AFUA_7G03680	0.182016
AFUA_4G10110	AFUA_1G12740	0.181978
AFUA_4G10110	AFUA_1G12720	0.181978
AFUA_4G10110	AFUA_1G12690	0.181978
AFUA_4G10110	AFUA_1G12680	0.181978
AFUA_6G02110	AFUA_3G09640	0.181906
AFUA_6G02110	AFUA_3G09610	0.181906
AFUA_1G14750	AFUA_2G00440	0.181899
AFUA_1G14750	AFUA_2G00420	0.181899
AFUA_1G14750	AFUA_2G00415	0.181899
AFUA_1G14750	AFUA_2G00410	0.181899
AFUA_1G14750	AFUA_2G00390	0.181899
AFUA_3G06170	AFUA_5G03140	0.181735
AFUA_3G06170	AFUA_5G03130	0.181735
AFUA_3G06170	AFUA_5G03080	0.181735
AFUA_3G06170	AFUA_5G03070	0.181735
AFUA_3G10120	AFUA_2G13290	0.181686
AFUA_3G10120	AFUA_2G13260	0.181686
AFUA_6G02110	AFUA_5G02270	0.181665
AFUA_6G02110	AFUA_5G02230	0.181665
AFUA_4G10820	AFUA_1G00730	0.181647
AFUA_4G10820	AFUA_1G00720	0.181647
AFUA_4G10820	AFUA_1G00710	0.181647
AFUA_5G01900	AFUA_4G04270	0.18149
AFUA_5G01900	AFUA_4G04260	0.18149
AFUA_5G01900	AFUA_4G04210	0.18149
AFUA_5G01900	AFUA_1G05050	0.18149
AFUA_5G01900	AFUA_1G05020	0.18149
AFUA_5G01900	AFUA_1G05010	0.18149
AFUA_3G11610	AFUA_4G14400	0.18143
AFUA_3G11330	AFUA_6G10150	0.181415
AFUA_3G11330	AFUA_6G10140	0.181415
AFUA_3G11330	AFUA_6G10130	0.181415
AFUA_3G11330	AFUA_6G10120	0.181415
AFUA_6G02110	AFUA_1G08920	0.181305
AFUA_6G02110	AFUA_1G08910	0.181305
AFUA_6G02110	AFUA_1G08900	0.181305
AFUA_6G02110	AFUA_1G08890	0.181305
AFUA_3G10120	AFUA_2G05380	0.18129
AFUA_3G10120	AFUA_2G05370	0.18129
AFUA_3G10120	AFUA_2G05330	0.18129
AFUA_3G10120	AFUA_2G05320	0.18129
AFUA_2G11780	AFUA_1G02280	0.181286
AFUA_2G11780	AFUA_1G02260	0.181286
AFUA_2G11780	AFUA_1G02255	0.181286
AFUA_2G11780	AFUA_1G02250	0.181286
AFUA_2G11780	AFUA_1G02240	0.181286
AFUA_2G11780	AFUA_1G02230	0.181286
AFUA_2G11780	AFUA_1G02210	0.181286
AFUA_2G11780	AFUA_1G02200	0.181286
AFUA_3G06170	AFUA_3G12140	0.181278
AFUA_3G06170	AFUA_3G12130	0.181278
AFUA_3G06170	AFUA_3G12120	0.181278
AFUA_3G06170	AFUA_3G12110	0.181278
AFUA_3G06170	AFUA_3G12080	0.181278
AFUA_1G14750	AFUA_3G13110	0.181261
AFUA_4G10820	AFUA_8G06850	0.181241
AFUA_4G10820	AFUA_8G06840	0.181241
AFUA_4G10820	AFUA_8G06835	0.181241
AFUA_4G10820	AFUA_8G06830	0.181241
AFUA_4G10820	AFUA_8G06820	0.181241
AFUA_3G11960	AFUA_3G01320	0.181106
AFUA_3G11960	AFUA_3G01310	0.181106
AFUA_3G10120	AFUA_2G09650	0.181027
AFUA_3G11990	AFUA_6G14360	0.181026
AFUA_3G11990	AFUA_6G14320	0.181026
AFUA_3G11990	AFUA_6G14310	0.181026
AFUA_1G14750	AFUA_6G09260	0.181006
AFUA_5G01900	AFUA_5G11740	0.180921
AFUA_5G01900	AFUA_5G11730	0.180921
AFUA_5G01900	AFUA_5G11720	0.180921
AFUA_5G01900	AFUA_5G11710	0.180921
AFUA_5G01900	AFUA_5G11700	0.180921
AFUA_3G11960	AFUA_5G13690	0.180903
AFUA_3G11960	AFUA_5G13655	0.180903
AFUA_4G10110	AFUA_6G09380	0.180893
AFUA_4G10110	AFUA_4G08400	0.180893
AFUA_4G10110	AFUA_4G08390	0.180893
AFUA_4G10110	AFUA_4G08380	0.180893
AFUA_4G10110	AFUA_4G07230	0.180893
AFUA_4G10110	AFUA_4G04630	0.180893
AFUA_4G10110	AFUA_4G04620	0.180893
AFUA_4G10110	AFUA_4G04612	0.180893
AFUA_4G10110	AFUA_4G04605	0.180893
AFUA_4G10110	AFUA_4G04600	0.180893
AFUA_4G10110	AFUA_2G01430	0.180893
AFUA_4G10110	AFUA_2G01410	0.180893
AFUA_4G10110	AFUA_2G01400	0.180893
AFUA_4G10110	AFUA_2G01390	0.180893
AFUA_4G10110	AFUA_2G01380	0.180893
AFUA_4G10110	AFUA_2G01370	0.180893
AFUA_4G10110	AFUA_2G01360	0.180893
AFUA_4G10820	AFUA_4G00320	0.180886
AFUA_4G10820	AFUA_4G00260	0.180886
AFUA_3G06170	AFUA_5G03160	0.180821
AFUA_3G06170	AFUA_5G03150	0.180821
AFUA_3G06170	AFUA_5G03120	0.180821
AFUA_3G06170	AFUA_5G03110	0.180821
AFUA_6G02110	AFUA_8G02610	0.180764
AFUA_6G02110	AFUA_8G02590	0.180764
AFUA_6G02110	AFUA_8G02570	0.180764
AFUA_6G02110	AFUA_8G02560	0.180764
AFUA_6G02110	AFUA_8G02540	0.180764
AFUA_4G10820	AFUA_3G02760	0.180581
AFUA_4G10820	AFUA_3G02720	0.180581
AFUA_4G10820	AFUA_3G02700	0.180581
AFUA_4G10820	AFUA_3G02685	0.180581
AFUA_3G11610	AFUA_3G06630	0.180575
AFUA_3G11610	AFUA_3G06610	0.180575
AFUA_3G11610	AFUA_3G06570	0.180575
AFUA_3G11610	AFUA_3G06560	0.180575
AFUA_3G10120	AFUA_3G01640	0.180565
AFUA_3G10120	AFUA_3G01630	0.180565
AFUA_3G10120	AFUA_3G01610	0.180565
AFUA_3G10120	AFUA_3G01600	0.180565
AFUA_3G10120	AFUA_3G01595	0.180565
AFUA_3G11960	AFUA_4G10030	0.180547
AFUA_3G11960	AFUA_4G10010	0.180547
AFUA_3G11960	AFUA_4G09990	0.180547
AFUA_3G11960	AFUA_4G09980	0.180547
AFUA_3G11960	AFUA_4G09960	0.180547
AFUA_3G06170	AFUA_1G01910	0.180364
AFUA_3G06170	AFUA_1G01870	0.180364
AFUA_3G06170	AFUA_1G01860	0.180364
AFUA_3G06170	AFUA_1G01820	0.180364
AFUA_3G06170	AFUA_1G01812	0.180364
AFUA_2G11780	AFUA_6G09165	0.180114
AFUA_2G11780	AFUA_6G09150	0.180114
AFUA_2G11780	AFUA_6G09120	0.180114
AFUA_2G11780	AFUA_6G09110	0.180114
AFUA_2G11780	AFUA_6G09100	0.180114
AFUA_2G11780	AFUA_6G09070	0.180114
AFUA_1G14750	AFUA_6G02550	0.180112
AFUA_1G14750	AFUA_6G02540	0.180112
AFUA_1G14750	AFUA_6G02515	0.180112
AFUA_1G14750	AFUA_6G02510	0.180112
AFUA_1G14750	AFUA_6G02480	0.180112
AFUA_4G10820	AFUA_2G09340	0.180073
AFUA_4G10820	AFUA_2G09330	0.180073
AFUA_4G10820	AFUA_2G09320	0.180073
AFUA_4G10820	AFUA_2G09310	0.180073
AFUA_4G10820	AFUA_2G09300	0.180073
AFUA_4G10820	AFUA_2G09290	0.180073
AFUA_5G06120	AFUA_7G06790	0.180045
AFUA_5G06120	AFUA_7G06760	0.180045
AFUA_5G06120	AFUA_7G04600	0.180045
AFUA_5G06120	AFUA_7G04590	0.180045
AFUA_5G06120	AFUA_7G04580	0.180045
AFUA_5G06120	AFUA_7G03890	0.180045
AFUA_5G06120	AFUA_7G03850	0.180045
AFUA_5G06120	AFUA_6G14410	0.180045
AFUA_5G06120	AFUA_6G14370	0.180045
AFUA_5G06120	AFUA_6G14360	0.180045
AFUA_5G06120	AFUA_6G14350	0.180045
AFUA_5G06120	AFUA_6G14340	0.180045
AFUA_5G06120	AFUA_6G14330	0.180045
AFUA_5G06120	AFUA_6G14320	0.180045
AFUA_5G06120	AFUA_6G09090	0.180045
AFUA_5G06120	AFUA_6G09080	0.180045
AFUA_5G06120	AFUA_6G09060	0.180045
AFUA_5G06120	AFUA_6G09046	0.180045
AFUA_5G06120	AFUA_6G09040	0.180045
AFUA_5G06120	AFUA_6G09030	0.180045
AFUA_5G06120	AFUA_6G09010	0.180045
AFUA_5G06120	AFUA_6G08010	0.180045
AFUA_5G06120	AFUA_6G08000	0.180045
AFUA_5G06120	AFUA_6G07990	0.180045
AFUA_5G06120	AFUA_6G07960	0.180045
AFUA_5G06120	AFUA_6G07930	0.180045
AFUA_5G06120	AFUA_6G06970	0.180045
AFUA_5G06120	AFUA_6G03150	0.180045
AFUA_5G06120	AFUA_5G13490	0.180045
AFUA_5G06120	AFUA_5G13470	0.180045
AFUA_5G06120	AFUA_5G13420	0.180045
AFUA_5G06120	AFUA_5G13392	0.180045
AFUA_5G06120	AFUA_5G00420	0.180045
AFUA_5G06120	AFUA_5G00390	0.180045
AFUA_5G06120	AFUA_5G00380	0.180045
AFUA_5G06120	AFUA_5G00340	0.180045
AFUA_5G06120	AFUA_4G08500	0.180045
AFUA_5G06120	AFUA_4G08490	0.180045
AFUA_5G06120	AFUA_4G08470	0.180045
AFUA_5G06120	AFUA_4G08460	0.180045
AFUA_5G06120	AFUA_4G08450	0.180045
AFUA_5G06120	AFUA_4G06540	0.180045
AFUA_5G06120	AFUA_4G06270	0.180045
AFUA_5G06120	AFUA_4G06260	0.180045
AFUA_5G06120	AFUA_4G06240	0.180045
AFUA_5G06120	AFUA_4G06200	0.180045
AFUA_5G06120	AFUA_4G06190	0.180045
AFUA_5G06120	AFUA_4G01560	0.180045
AFUA_5G06120	AFUA_4G01520	0.180045
AFUA_5G06120	AFUA_3G13260	0.180045
AFUA_5G06120	AFUA_3G13240	0.180045
AFUA_5G06120	AFUA_3G13220	0.180045
AFUA_5G06120	AFUA_3G13210	0.180045
AFUA_5G06120	AFUA_3G09610	0.180045
AFUA_5G06120	AFUA_3G06010	0.180045
AFUA_5G06120	AFUA_3G05980	0.180045
AFUA_5G06120	AFUA_3G05970	0.180045
AFUA_5G06120	AFUA_3G05950	0.180045
AFUA_5G06120	AFUA_3G02840	0.180045
AFUA_5G06120	AFUA_3G02830	0.180045
AFUA_5G06120	AFUA_3G02800	0.180045
AFUA_5G06120	AFUA_3G02795	0.180045
AFUA_5G06120	AFUA_2G16360	0.180045
AFUA_5G06120	AFUA_2G16340	0.180045
AFUA_5G06120	AFUA_2G16310	0.180045
AFUA_5G06120	AFUA_2G14440	0.180045
AFUA_5G06120	AFUA_2G14410	0.180045
AFUA_5G06120	AFUA_2G14380	0.180045
AFUA_5G06120	AFUA_2G14370	0.180045
AFUA_5G06120	AFUA_2G13310	0.180045
AFUA_5G06120	AFUA_2G13300	0.180045
AFUA_5G06120	AFUA_2G04700	0.180045
AFUA_5G06120	AFUA_2G04680	0.180045
AFUA_5G06120	AFUA_2G04670	0.180045
AFUA_5G06120	AFUA_2G03320	0.180045
AFUA_5G06120	AFUA_2G03300	0.180045
AFUA_5G06120	AFUA_2G03280	0.180045
AFUA_5G06120	AFUA_1G17090	0.180045
AFUA_5G06120	AFUA_1G16680	0.180045
AFUA_5G06120	AFUA_1G16650	0.180045
AFUA_5G06120	AFUA_1G12030	0.180045
AFUA_5G06120	AFUA_1G12020	0.180045
AFUA_5G06120	AFUA_1G12010	0.180045
AFUA_5G06120	AFUA_1G12000	0.180045
AFUA_5G06120	AFUA_1G11990	0.180045
AFUA_5G06120	AFUA_1G11970	0.180045
AFUA_6G02110	AFUA_7G00845	0.180043
AFUA_6G02110	AFUA_7G00830	0.180043
AFUA_6G02110	AFUA_7G00810	0.180043
AFUA_6G02110	AFUA_7G00805	0.180043
AFUA_6G02110	AFUA_7G00800	0.180043
AFUA_6G02110	AFUA_7G00790	0.180043
AFUA_6G02110	AFUA_7G00770	0.180043
AFUA_3G06170	AFUA_8G05370	0.179856
AFUA_3G06170	AFUA_8G05350	0.179856
AFUA_3G06170	AFUA_8G05330	0.179856
AFUA_3G06170	AFUA_8G05300	0.179856
AFUA_3G06170	AFUA_8G05290	0.179856
AFUA_3G10120	AFUA_5G07680	0.179773
AFUA_3G10120	AFUA_5G07660	0.179773
AFUA_3G10120	AFUA_5G07650	0.179773
AFUA_3G10120	AFUA_5G07640	0.179773
AFUA_3G10120	AFUA_5G07620	0.179773
AFUA_3G10120	AFUA_5G07610	0.179773
AFUA_3G10120	AFUA_5G07600	0.179773
AFUA_5G01900	AFUA_8G06540	0.179579
AFUA_5G01900	AFUA_8G06520	0.179579
AFUA_5G01900	AFUA_8G06510	0.179579
AFUA_5G01900	AFUA_8G06500	0.179579
AFUA_5G01900	AFUA_8G04980	0.179579
AFUA_5G01900	AFUA_8G04970	0.179579
AFUA_5G01900	AFUA_8G04940	0.179579
AFUA_5G01900	AFUA_6G14320	0.179579
AFUA_5G01900	AFUA_6G14310	0.179579
AFUA_5G01900	AFUA_3G01910	0.179579
AFUA_5G01900	AFUA_3G01890	0.179579
AFUA_5G01900	AFUA_3G01880	0.179579
AFUA_5G01900	AFUA_3G01872	0.179579
AFUA_5G01900	AFUA_3G01860	0.179579
AFUA_5G01900	AFUA_2G15900	0.179579
AFUA_5G01900	AFUA_2G15870	0.179579
AFUA_5G01900	AFUA_2G09100	0.179579
AFUA_5G01900	AFUA_2G09070	0.179579
AFUA_5G01900	AFUA_2G09060	0.179579
AFUA_5G01900	AFUA_2G09040	0.179579
AFUA_5G01900	AFUA_1G12680	0.179579
AFUA_3G11610	AFUA_5G00420	0.179578
AFUA_3G11610	AFUA_5G00390	0.179578
AFUA_3G11610	AFUA_5G00380	0.179578
AFUA_4G10820	AFUA_7G04795	0.179565
AFUA_4G10820	AFUA_7G04783	0.179565
AFUA_4G10820	AFUA_7G04750	0.179565
AFUA_4G10820	AFUA_7G04730	0.179565
AFUA_3G11990	AFUA_8G02240	0.179532
AFUA_3G11990	AFUA_8G02230	0.179532
AFUA_3G11990	AFUA_8G02210	0.179532
AFUA_6G02110	AFUA_6G11650	0.179503
AFUA_6G02110	AFUA_6G11630	0.179503
AFUA_3G06170	AFUA_6G02430	0.179399
AFUA_3G06170	AFUA_6G02420	0.179399
AFUA_3G06170	AFUA_6G02370	0.179399
AFUA_3G06170	AFUA_6G02360	0.179399
AFUA_4G10110	AFUA_6G12760	0.179291
AFUA_4G10110	AFUA_6G12750	0.179291
AFUA_4G10110	AFUA_6G12740	0.179291
AFUA_4G10110	AFUA_6G12730	0.179291
AFUA_4G10110	AFUA_6G12720	0.179291
AFUA_4G10110	AFUA_6G12690	0.179291
AFUA_4G10110	AFUA_6G02980	0.179291
AFUA_4G10110	AFUA_6G02975	0.179291
AFUA_4G10110	AFUA_6G02970	0.179291
AFUA_4G10110	AFUA_6G02950	0.179291
AFUA_4G10110	AFUA_6G02940	0.179291
AFUA_4G10110	AFUA_6G02930	0.179291
AFUA_4G10110	AFUA_6G02920	0.179291
AFUA_4G10110	AFUA_6G02910	0.179291
AFUA_2G11780	AFUA_2G01670	0.179277
AFUA_2G11780	AFUA_2G01650	0.179277
AFUA_2G11780	AFUA_2G01630	0.179277
AFUA_2G11780	AFUA_2G01620	0.179277
AFUA_6G02110	AFUA_2G04950	0.179202
AFUA_6G02110	AFUA_2G04930	0.179202
AFUA_6G02110	AFUA_2G04910	0.179202
AFUA_3G10120	AFUA_2G02740	0.179179
AFUA_3G10120	AFUA_2G02730	0.179179
AFUA_4G10820	AFUA_3G08310	0.179057
AFUA_4G10820	AFUA_3G08300	0.179057
AFUA_4G10820	AFUA_3G08290	0.179057
AFUA_4G10820	AFUA_3G08280	0.179057
AFUA_4G10820	AFUA_3G08265	0.179057
AFUA_4G10820	AFUA_3G08260	0.179057
AFUA_3G10120	AFUA_1G04110	0.179047
AFUA_3G06170	AFUA_1G12900	0.178992
AFUA_3G06170	AFUA_1G12890	0.178992
AFUA_3G06170	AFUA_1G12880	0.178992
AFUA_3G06170	AFUA_1G12870	0.178992
AFUA_1G14750	AFUA_6G11560	0.178963
AFUA_1G14750	AFUA_6G11530	0.178963
AFUA_1G14750	AFUA_6G11520	0.178963
AFUA_1G14750	AFUA_6G11500	0.178963
AFUA_3G10120	AFUA_2G18070	0.178783
AFUA_3G10120	AFUA_2G18040	0.178783
AFUA_6G02110	AFUA_1G04940	0.178782
AFUA_6G02110	AFUA_1G04930	0.178782
AFUA_6G02110	AFUA_1G04910	0.178782
AFUA_6G02110	AFUA_1G04900	0.178782
AFUA_3G11330	AFUA_6G13320	0.178719
AFUA_3G11330	AFUA_6G13283	0.178719
AFUA_3G11330	AFUA_6G13280	0.178719
AFUA_3G11330	AFUA_3G02280	0.178719
AFUA_3G11330	AFUA_3G02270	0.178719
AFUA_3G11330	AFUA_3G02257	0.178719
AFUA_3G11330	AFUA_3G02253	0.178719
AFUA_3G11330	AFUA_3G02230	0.178719
AFUA_3G11330	AFUA_3G02220	0.178719
AFUA_3G11330	AFUA_2G13940	0.178719
AFUA_3G11330	AFUA_2G13925	0.178719
AFUA_3G11330	AFUA_2G13910	0.178719
AFUA_3G11330	AFUA_2G13890	0.178719
AFUA_3G11960	AFUA_8G07400	0.178717
AFUA_3G11960	AFUA_8G06680	0.178717
AFUA_3G11960	AFUA_8G06650	0.178717
AFUA_3G11960	AFUA_8G02610	0.178717
AFUA_3G11960	AFUA_8G02590	0.178717
AFUA_3G11960	AFUA_8G02560	0.178717
AFUA_3G11960	AFUA_8G02540	0.178717
AFUA_3G11960	AFUA_8G02530	0.178717
AFUA_3G11960	AFUA_7G00090	0.178717
AFUA_3G11960	AFUA_5G15150	0.178717
AFUA_3G11960	AFUA_4G09050	0.178717
AFUA_3G11960	AFUA_4G09040	0.178717
AFUA_3G11960	AFUA_4G09030	0.178717
AFUA_3G11960	AFUA_4G07090	0.178717
AFUA_3G11960	AFUA_4G07080	0.178717
AFUA_3G11960	AFUA_4G07050	0.178717
AFUA_3G11960	AFUA_3G15395	0.178717
AFUA_3G11960	AFUA_3G14680	0.178717
AFUA_3G11960	AFUA_3G14670	0.178717
AFUA_3G11960	AFUA_3G14665	0.178717
AFUA_3G11960	AFUA_3G14660	0.178717
AFUA_3G11960	AFUA_3G03000	0.178717
AFUA_3G11960	AFUA_3G02980	0.178717
AFUA_3G11960	AFUA_3G02960	0.178717
AFUA_3G11960	AFUA_2G18100	0.178717
AFUA_3G11960	AFUA_2G00090	0.178717
AFUA_3G11960	AFUA_1G14970	0.178717
AFUA_3G11960	AFUA_1G10330	0.178717
AFUA_3G11960	AFUA_1G10310	0.178717
AFUA_3G11960	AFUA_1G06730	0.178717
AFUA_3G11960	AFUA_1G06680	0.178717
AFUA_4G10820	AFUA_5G06260	0.1786
AFUA_4G10820	AFUA_5G06230	0.1786
AFUA_4G10820	AFUA_5G06220	0.1786
AFUA_3G11610	AFUA_6G14560	0.178582
AFUA_3G11610	AFUA_6G14550	0.178582
AFUA_3G11610	AFUA_6G14540	0.178582
AFUA_3G11610	AFUA_6G14530	0.178582
AFUA_3G06170	AFUA_5G06670	0.178535
AFUA_3G06170	AFUA_5G06653	0.178535
AFUA_3G06170	AFUA_5G06640	0.178535
AFUA_3G06170	AFUA_5G06630	0.178535
AFUA_3G06170	AFUA_5G06620	0.178535
AFUA_3G10120	AFUA_3G10770	0.178454
AFUA_3G10120	AFUA_3G10760	0.178454
AFUA_3G10120	AFUA_3G10743	0.178454
AFUA_6G02110	AFUA_6G08300	0.178301
AFUA_6G02110	AFUA_6G08280	0.178301
AFUA_6G02110	AFUA_6G08270	0.178301
AFUA_6G02110	AFUA_6G08240	0.178301
AFUA_4G10820	AFUA_1G17360	0.178296
AFUA_4G10820	AFUA_1G17320	0.178296
AFUA_4G10820	AFUA_1G17310	0.178296
AFUA_4G10110	AFUA_7G08420	0.178258
AFUA_4G10110	AFUA_4G08770	0.178258
AFUA_4G10110	AFUA_4G07160	0.178258
AFUA_4G10110	AFUA_4G07130	0.178258
AFUA_4G10110	AFUA_4G07110	0.178258
AFUA_4G10110	AFUA_4G07100	0.178258
AFUA_5G01900	AFUA_3G14280	0.178184
AFUA_5G01900	AFUA_3G14270	0.178184
AFUA_5G01900	AFUA_3G14260	0.178184
AFUA_5G01900	AFUA_3G14250	0.178184
AFUA_5G01900	AFUA_3G14230	0.178184
AFUA_5G01900	AFUA_3G14210	0.178184
AFUA_3G06170	AFUA_1G00760	0.17818
AFUA_3G06170	AFUA_1G00740	0.17818
AFUA_2G11780	AFUA_4G04000	0.178105
AFUA_2G11780	AFUA_4G03990	0.178105
AFUA_2G11780	AFUA_4G03960	0.178105
AFUA_2G11780	AFUA_4G03950	0.178105
AFUA_2G11780	AFUA_4G03945	0.178105
AFUA_2G11780	AFUA_2G00900	0.178105
AFUA_2G11780	AFUA_2G00880	0.178105
AFUA_2G11780	AFUA_2G00870	0.178105
AFUA_2G11780	AFUA_2G00850	0.178105
AFUA_2G11780	AFUA_2G00820	0.178105
AFUA_6G02110	AFUA_3G10340	0.178061
AFUA_3G11990	AFUA_1G13010	0.178038
AFUA_3G11990	AFUA_1G13000	0.178038
AFUA_3G11990	AFUA_1G12980	0.178038
AFUA_4G10110	AFUA_3G07750	0.177948
AFUA_1G14750	AFUA_4G04730	0.177942
AFUA_1G14750	AFUA_4G04720	0.177942
AFUA_1G14750	AFUA_4G04700	0.177942
AFUA_1G14750	AFUA_4G04680	0.177942
AFUA_3G10120	AFUA_5G05560	0.177926
AFUA_3G10120	AFUA_5G05550	0.177926
AFUA_3G10120	AFUA_5G05540	0.177926
AFUA_3G10120	AFUA_5G05520	0.177926
AFUA_3G10120	AFUA_5G05510	0.177926
AFUA_3G06170	AFUA_6G09710	0.177926
AFUA_3G06170	AFUA_6G09700	0.177926
AFUA_3G06170	AFUA_6G09660	0.177926
AFUA_4G10820	AFUA_8G04590	0.177839
AFUA_4G10820	AFUA_8G04570	0.177839
AFUA_4G10820	AFUA_8G04560	0.177839
AFUA_4G10820	AFUA_8G04550	0.177839
AFUA_4G10820	AFUA_8G04540	0.177839
AFUA_4G10820	AFUA_8G04530	0.177839
AFUA_6G02110	AFUA_5G08420	0.1777
AFUA_6G02110	AFUA_5G08410	0.1777
AFUA_6G02110	AFUA_5G08390	0.1777
AFUA_6G02110	AFUA_2G06250	0.1777
AFUA_3G06170	AFUA_2G13240	0.177672
AFUA_3G06170	AFUA_2G13200	0.177672
AFUA_3G10120	AFUA_6G12900	0.177464
AFUA_3G10120	AFUA_6G12860	0.177464
AFUA_4G10820	AFUA_5G02130	0.177331
AFUA_4G10820	AFUA_5G02110	0.177331
AFUA_4G10820	AFUA_5G02100	0.177331
AFUA_4G10820	AFUA_4G10390	0.177331
AFUA_3G06170	AFUA_1G10760	0.177316
AFUA_3G06170	AFUA_1G10730	0.177316
AFUA_3G06170	AFUA_1G10720	0.177316
AFUA_3G06170	AFUA_1G10700	0.177316
AFUA_3G06170	AFUA_1G10670	0.177316
AFUA_3G11610	AFUA_4G11420	0.1773
AFUA_3G11610	AFUA_4G11410	0.1773
AFUA_3G11610	AFUA_4G11400	0.1773
AFUA_3G11610	AFUA_4G11370	0.1773
AFUA_3G11610	AFUA_4G11360	0.1773
AFUA_6G02110	AFUA_2G05400	0.17728
AFUA_6G02110	AFUA_2G05390	0.17728
AFUA_6G02110	AFUA_2G05360	0.17728
AFUA_4G10110	AFUA_6G04570	0.177224
AFUA_4G10110	AFUA_6G04540	0.177224
AFUA_4G10110	AFUA_6G04530	0.177224
AFUA_4G10110	AFUA_6G04510	0.177224
AFUA_4G10110	AFUA_4G06010	0.177224
AFUA_4G10110	AFUA_4G05990	0.177224
AFUA_4G10110	AFUA_4G05980	0.177224
AFUA_4G10110	AFUA_4G05970	0.177224
AFUA_4G10110	AFUA_4G05950	0.177224
AFUA_4G10110	AFUA_4G05930	0.177224
AFUA_4G10110	AFUA_4G05915	0.177224
AFUA_4G10110	AFUA_4G05910	0.177224
AFUA_5G01900	AFUA_5G14030	0.177203
AFUA_5G01900	AFUA_5G14000	0.177203
AFUA_5G01900	AFUA_5G13995	0.177203
AFUA_5G01900	AFUA_5G13990	0.177203
AFUA_5G01900	AFUA_4G14570	0.177203
AFUA_5G01900	AFUA_4G14540	0.177203
AFUA_5G01900	AFUA_4G14510	0.177203
AFUA_5G01900	AFUA_2G17390	0.177203
AFUA_5G01900	AFUA_2G17380	0.177203
AFUA_5G01900	AFUA_2G17360	0.177203
AFUA_5G01900	AFUA_2G17330	0.177203
AFUA_5G01900	AFUA_2G17320	0.177203
AFUA_5G01900	AFUA_2G17300	0.177203
AFUA_4G10820	AFUA_5G03720	0.177128
AFUA_3G10120	AFUA_8G01910	0.177002
AFUA_3G10120	AFUA_8G01900	0.177002
AFUA_3G10120	AFUA_8G01860	0.177002
AFUA_3G10120	AFUA_8G01850	0.177002
AFUA_3G10120	AFUA_8G01820	0.177002
AFUA_3G11960	AFUA_1G17660	0.176937
AFUA_3G11960	AFUA_1G17640	0.176937
AFUA_3G11960	AFUA_1G17630	0.176937
AFUA_3G11960	AFUA_1G17620	0.176937
AFUA_2G11780	AFUA_8G06180	0.176933
AFUA_2G11780	AFUA_8G06170	0.176933
AFUA_2G11780	AFUA_8G06150	0.176933
AFUA_2G11780	AFUA_8G06140	0.176933
AFUA_6G02110	AFUA_3G02050	0.176919
AFUA_6G02110	AFUA_3G02040	0.176919
AFUA_6G02110	AFUA_3G02005	0.176919
AFUA_1G14750	AFUA_6G02300	0.176793
AFUA_1G14750	AFUA_6G02290	0.176793
AFUA_1G14750	AFUA_6G02280	0.176793
AFUA_1G14750	AFUA_6G02270	0.176793
AFUA_1G14750	AFUA_6G02242	0.176793
AFUA_3G11960	AFUA_2G03160	0.176632
AFUA_3G11960	AFUA_2G03130	0.176632
AFUA_3G10120	AFUA_4G11560	0.176474
AFUA_3G10120	AFUA_4G11520	0.176474
AFUA_3G10120	AFUA_4G11510	0.176474
AFUA_6G02110	AFUA_4G03615	0.176439
AFUA_6G02110	AFUA_4G03560	0.176439
AFUA_6G02110	AFUA_3G05780	0.176439
AFUA_6G02110	AFUA_3G05760	0.176439
AFUA_6G02110	AFUA_3G05740	0.176439
AFUA_4G10820	AFUA_5G11840	0.176417
AFUA_4G10820	AFUA_5G11830	0.176417
AFUA_4G10820	AFUA_4G06340	0.176417
AFUA_4G10820	AFUA_4G06320	0.176417
AFUA_4G10820	AFUA_4G06290	0.176417
AFUA_4G10820	AFUA_4G06250	0.176417
AFUA_4G10820	AFUA_3G07790	0.176417
AFUA_4G10820	AFUA_3G07750	0.176417
AFUA_4G10820	AFUA_3G07730	0.176417
AFUA_4G10820	AFUA_1G05000	0.176417
AFUA_4G10820	AFUA_1G04990	0.176417
AFUA_4G10820	AFUA_1G04960	0.176417
AFUA_3G06170	AFUA_6G13430	0.176402
AFUA_3G06170	AFUA_6G13420	0.176402
AFUA_3G06170	AFUA_6G13400	0.176402
AFUA_3G06170	AFUA_6G13390	0.176402
AFUA_3G06170	AFUA_6G13386	0.176402
AFUA_3G06170	AFUA_6G13380	0.176402
AFUA_3G06170	AFUA_4G10780	0.176402
AFUA_3G06170	AFUA_4G10760	0.176402
AFUA_3G06170	AFUA_2G13950	0.176402
AFUA_3G06170	AFUA_2G13940	0.176402
AFUA_3G06170	AFUA_2G13925	0.176402
AFUA_3G06170	AFUA_2G13910	0.176402
AFUA_3G06170	AFUA_2G13890	0.176402
AFUA_3G11960	AFUA_1G00520	0.176378
AFUA_3G11960	AFUA_1G00510	0.176378
AFUA_3G11960	AFUA_1G00480	0.176378
AFUA_5G01900	AFUA_3G14010	0.176376
AFUA_5G01900	AFUA_3G13980	0.176376
AFUA_5G01900	AFUA_3G13970	0.176376
AFUA_3G11990	AFUA_1G14880	0.176295
AFUA_3G11990	AFUA_1G14870	0.176295
AFUA_3G11990	AFUA_1G14860	0.176295
AFUA_3G11990	AFUA_1G14830	0.176295
AFUA_2G11780	AFUA_5G11450	0.176264
AFUA_2G11780	AFUA_5G11430	0.176264
AFUA_2G11780	AFUA_5G11420	0.176264
AFUA_2G11780	AFUA_5G11380	0.176264
AFUA_3G11610	AFUA_5G00670	0.176161
AFUA_3G11610	AFUA_5G00650	0.176161
AFUA_3G11610	AFUA_5G00640	0.176161
AFUA_3G10120	AFUA_2G16570	0.176145
AFUA_3G10120	AFUA_2G16560	0.176145
AFUA_3G10120	AFUA_2G14140	0.176013
AFUA_5G01900	AFUA_6G06620	0.175963
AFUA_5G01900	AFUA_6G06600	0.175963
AFUA_5G01900	AFUA_6G06560	0.175963
AFUA_5G01900	AFUA_6G06550	0.175963
AFUA_5G01900	AFUA_6G06540	0.175963
AFUA_4G10110	AFUA_5G10870	0.175933
AFUA_4G10110	AFUA_5G06460	0.175933
AFUA_4G10110	AFUA_4G06280	0.175933
AFUA_4G10110	AFUA_4G06270	0.175933
AFUA_4G10110	AFUA_4G06260	0.175933
AFUA_4G10110	AFUA_4G06230	0.175933
AFUA_4G10110	AFUA_3G10980	0.175933
AFUA_4G10110	AFUA_1G06260	0.175933
AFUA_4G10110	AFUA_1G06250	0.175933
AFUA_4G10110	AFUA_1G06230	0.175933
AFUA_4G10110	AFUA_1G06190	0.175933
AFUA_4G10110	AFUA_1G06180	0.175933
AFUA_4G10110	AFUA_1G06170	0.175933
AFUA_2G11780	AFUA_6G04010	0.175929
AFUA_1G14750	AFUA_6G07910	0.1759
AFUA_1G14750	AFUA_6G07900	0.1759
AFUA_2G11780	AFUA_6G12040	0.175762
AFUA_4G10820	AFUA_2G15690	0.175706
AFUA_4G10820	AFUA_2G15660	0.175706
AFUA_6G02110	AFUA_1G15680	0.175658
AFUA_6G02110	AFUA_1G15670	0.175658
AFUA_6G02110	AFUA_1G15660	0.175658
AFUA_6G02110	AFUA_1G15650	0.175658
AFUA_6G02110	AFUA_1G15640	0.175658
AFUA_6G02110	AFUA_1G15630	0.175658
AFUA_6G02110	AFUA_1G15610	0.175658
AFUA_6G02110	AFUA_1G15590	0.175658
AFUA_3G11960	AFUA_3G03510	0.175615
AFUA_3G11960	AFUA_3G03500	0.175615
AFUA_3G11960	AFUA_3G03490	0.175615
AFUA_3G11960	AFUA_3G03470	0.175615
AFUA_3G11960	AFUA_3G03450	0.175615
AFUA_3G11960	AFUA_3G03445	0.175615
AFUA_3G11960	AFUA_2G05990	0.175615
AFUA_3G11960	AFUA_2G05970	0.175615
AFUA_3G11960	AFUA_2G05960	0.175615
AFUA_3G11960	AFUA_2G05950	0.175615
AFUA_3G11960	AFUA_2G05940	0.175615
AFUA_3G11960	AFUA_2G05930	0.175615
AFUA_3G06170	AFUA_2G12610	0.175589
AFUA_3G06170	AFUA_2G12590	0.175589
AFUA_3G06170	AFUA_2G12580	0.175589
AFUA_3G10120	AFUA_6G02830	0.175551
AFUA_3G10120	AFUA_6G02810	0.175551
AFUA_3G10120	AFUA_6G02800	0.175551
AFUA_3G10120	AFUA_6G02790	0.175551
AFUA_3G10120	AFUA_6G02780	0.175551
AFUA_2G11780	AFUA_1G00760	0.175427
AFUA_2G11780	AFUA_1G00750	0.175427
AFUA_4G10820	AFUA_6G14150	0.17535
AFUA_4G10820	AFUA_6G14130	0.17535
AFUA_4G10820	AFUA_6G14120	0.17535
AFUA_4G10820	AFUA_6G14110	0.17535
AFUA_4G10820	AFUA_6G14070	0.17535
AFUA_5G01900	AFUA_2G16140	0.175343
AFUA_5G01900	AFUA_2G16130	0.175343
AFUA_5G01900	AFUA_2G16110	0.175343
AFUA_5G01900	AFUA_2G16090	0.175343
AFUA_5G01900	AFUA_1G13490	0.175343
AFUA_5G01900	AFUA_1G13480	0.175343
AFUA_5G01900	AFUA_1G13460	0.175343
AFUA_3G06170	AFUA_1G09660	0.175335
AFUA_3G06170	AFUA_1G09630	0.175335
AFUA_2G11780	AFUA_6G06520	0.175259
AFUA_5G06120	AFUA_2G00320	0.175251
AFUA_5G06120	AFUA_2G00310	0.175251
AFUA_5G06120	AFUA_2G00250	0.175251
AFUA_3G10120	AFUA_5G03030	0.175221
AFUA_3G11610	AFUA_4G13340	0.175164
AFUA_3G11610	AFUA_4G13320	0.175164
AFUA_3G11610	AFUA_4G13310	0.175164
AFUA_3G11610	AFUA_4G13290	0.175164
AFUA_1G14750	AFUA_5G01380	0.175134
AFUA_1G14750	AFUA_5G01360	0.175134
AFUA_1G14750	AFUA_5G01350	0.175134
AFUA_1G14750	AFUA_5G01340	0.175134
AFUA_3G06170	AFUA_2G10880	0.17503
AFUA_3G06170	AFUA_2G10870	0.17503
AFUA_3G06170	AFUA_2G10855	0.17503
AFUA_3G06170	AFUA_2G10850	0.17503
AFUA_3G11960	AFUA_3G13110	0.175005
AFUA_4G10820	AFUA_7G06960	0.174944
AFUA_4G10820	AFUA_7G06940	0.174944
AFUA_4G10820	AFUA_7G06910	0.174944
AFUA_4G10110	AFUA_6G13650	0.174899
AFUA_4G10110	AFUA_6G13640	0.174899
AFUA_4G10110	AFUA_6G13622	0.174899
AFUA_4G10110	AFUA_6G13610	0.174899
AFUA_4G10110	AFUA_6G13590	0.174899
AFUA_4G10110	AFUA_6G13580	0.174899
AFUA_4G10110	AFUA_6G13570	0.174899
AFUA_6G02110	AFUA_8G06570	0.174877
AFUA_6G02110	AFUA_8G06554	0.174877
AFUA_6G02110	AFUA_8G06550	0.174877
AFUA_6G02110	AFUA_8G06530	0.174877
AFUA_6G02110	AFUA_8G06520	0.174877
AFUA_5G01900	AFUA_6G13680	0.174827
AFUA_5G01900	AFUA_6G13670	0.174827
AFUA_5G01900	AFUA_6G13660	0.174827
AFUA_3G10120	AFUA_7G00200	0.174825
AFUA_3G10120	AFUA_7G00190	0.174825
AFUA_3G10120	AFUA_7G00180	0.174825
AFUA_3G10120	AFUA_7G00160	0.174825
AFUA_5G06120	AFUA_2G08890	0.17482
AFUA_5G06120	AFUA_2G08880	0.17482
AFUA_5G06120	AFUA_2G08870	0.17482
AFUA_5G06120	AFUA_2G08860	0.17482
AFUA_5G06120	AFUA_2G08850	0.17482
AFUA_3G11960	AFUA_2G09140	0.174802
AFUA_3G11960	AFUA_2G09130	0.174802
AFUA_3G06170	AFUA_5G05590	0.174624
AFUA_3G06170	AFUA_5G05560	0.174624
AFUA_3G06170	AFUA_5G05520	0.174624
AFUA_3G06170	AFUA_1G17190	0.174624
AFUA_2G11780	AFUA_7G04090	0.17459
AFUA_2G11780	AFUA_7G04080	0.17459
AFUA_2G11780	AFUA_7G04060	0.17459
AFUA_2G11780	AFUA_7G04050	0.17459
AFUA_2G11780	AFUA_7G04030	0.17459
AFUA_2G11780	AFUA_7G04020	0.17459
AFUA_3G11990	AFUA_5G11430	0.174552
AFUA_3G11990	AFUA_5G11410	0.174552
AFUA_3G11990	AFUA_5G11380	0.174552
AFUA_4G10820	AFUA_6G06450	0.174538
AFUA_4G10820	AFUA_6G06430	0.174538
AFUA_4G10820	AFUA_6G06400	0.174538
AFUA_4G10820	AFUA_5G12780	0.174538
AFUA_4G10820	AFUA_5G11020	0.174538
AFUA_5G01900	AFUA_2G12530	0.174465
AFUA_5G01900	AFUA_2G12520	0.174465
AFUA_5G01900	AFUA_2G12510	0.174465
AFUA_5G01900	AFUA_2G12460	0.174465
AFUA_4G10110	AFUA_2G02390	0.174383
AFUA_4G10110	AFUA_2G02360	0.174383
AFUA_4G10110	AFUA_2G02320	0.174383
AFUA_3G10120	AFUA_1G06450	0.174297
AFUA_3G10120	AFUA_1G06430	0.174297
AFUA_3G10120	AFUA_1G06410	0.174297
AFUA_3G10120	AFUA_1G06400	0.174297
AFUA_3G06170	AFUA_7G05460	0.174269
AFUA_3G06170	AFUA_7G05430	0.174269
AFUA_3G06170	AFUA_7G05410	0.174269
AFUA_1G14750	AFUA_2G07430	0.17424
AFUA_1G14750	AFUA_2G07420	0.17424
AFUA_1G14750	AFUA_2G07400	0.17424
AFUA_3G06170	AFUA_2G03720	0.174116
AFUA_2G11780	AFUA_7G07120	0.174088
AFUA_5G06120	AFUA_8G05610	0.174065
AFUA_5G06120	AFUA_8G05590	0.174065
AFUA_5G06120	AFUA_3G08390	0.174065
AFUA_5G06120	AFUA_3G08370	0.174065
AFUA_5G06120	AFUA_3G08360	0.174065
AFUA_5G06120	AFUA_3G08350	0.174065
AFUA_5G06120	AFUA_3G08340	0.174065
AFUA_5G06120	AFUA_3G08330	0.174065
AFUA_5G06120	AFUA_3G08320	0.174065
AFUA_4G10820	AFUA_7G05370	0.17403
AFUA_4G10820	AFUA_7G05360	0.17403
AFUA_4G10820	AFUA_7G05340	0.17403
AFUA_4G10820	AFUA_7G05330	0.17403
AFUA_4G10820	AFUA_5G12940	0.17403
AFUA_3G11610	AFUA_8G05370	0.174024
AFUA_3G11610	AFUA_8G05350	0.174024
AFUA_3G11610	AFUA_8G05340	0.174024
AFUA_3G11610	AFUA_8G05300	0.174024
AFUA_4G10110	AFUA_7G08640	0.173918
AFUA_4G10110	AFUA_5G06310	0.173918
AFUA_4G10110	AFUA_5G06280	0.173918
AFUA_4G10110	AFUA_2G12350	0.173918
AFUA_4G10110	AFUA_2G12340	0.173918
AFUA_4G10110	AFUA_2G12300	0.173918
AFUA_6G02110	AFUA_6G14580	0.173916
AFUA_6G02110	AFUA_6G14560	0.173916
AFUA_6G02110	AFUA_5G03269	0.173916
AFUA_6G02110	AFUA_5G03266	0.173916
AFUA_6G02110	AFUA_5G03263	0.173916
AFUA_6G02110	AFUA_5G03240	0.173916
AFUA_6G02110	AFUA_4G14450	0.173916
AFUA_6G02110	AFUA_4G10290	0.173916
AFUA_6G02110	AFUA_4G10280	0.173916
AFUA_6G02110	AFUA_4G10270	0.173916
AFUA_6G02110	AFUA_4G10230	0.173916
AFUA_3G10120	AFUA_7G08480	0.173902
AFUA_3G10120	AFUA_7G08450	0.173902
AFUA_5G01900	AFUA_6G09020	0.173897
AFUA_5G01900	AFUA_6G09000	0.173897
AFUA_5G01900	AFUA_6G08980	0.173897
AFUA_5G01900	AFUA_6G08970	0.173897
AFUA_5G01900	AFUA_6G08960	0.173897
AFUA_5G01900	AFUA_6G08956	0.173897
AFUA_5G01900	AFUA_6G08920	0.173897
AFUA_3G06170	AFUA_7G01430	0.173761
AFUA_3G06170	AFUA_7G01420	0.173761
AFUA_3G06170	AFUA_7G01410	0.173761
AFUA_3G06170	AFUA_7G01400	0.173761
AFUA_3G06170	AFUA_7G01370	0.173761
AFUA_1G05740	AFUA_7G03840	0.173748
AFUA_1G05740	AFUA_7G03830	0.173748
AFUA_1G05740	AFUA_7G03800	0.173748
AFUA_1G05740	AFUA_7G03790	0.173748
AFUA_1G05740	AFUA_3G13700	0.173748
AFUA_1G05740	AFUA_3G13690	0.173748
AFUA_1G05740	AFUA_3G13670	0.173748
AFUA_1G05740	AFUA_3G13650	0.173748
AFUA_1G05740	AFUA_3G13640	0.173748
AFUA_1G05740	AFUA_3G13620	0.173748
AFUA_1G05740	AFUA_2G09710	0.173748
AFUA_1G05740	AFUA_2G09670	0.173748
AFUA_1G05740	AFUA_1G11520	0.173748
AFUA_1G05740	AFUA_1G11510	0.173748
AFUA_1G05740	AFUA_1G11500	0.173748
AFUA_1G05740	AFUA_1G11490	0.173748
AFUA_1G05740	AFUA_1G11480	0.173748
AFUA_1G05740	AFUA_1G11460	0.173748
AFUA_1G05740	AFUA_1G09110	0.173748
AFUA_1G05740	AFUA_1G09100	0.173748
AFUA_1G05740	AFUA_1G09090	0.173748
AFUA_1G05740	AFUA_1G09070	0.173748
AFUA_1G05740	AFUA_1G09060	0.173748
AFUA_3G11330	AFUA_6G10580	0.173644
AFUA_3G11330	AFUA_6G10560	0.173644
AFUA_3G11330	AFUA_6G10530	0.173644
AFUA_3G11330	AFUA_6G10520	0.173644
AFUA_3G11330	AFUA_6G10500	0.173644
AFUA_3G11330	AFUA_6G10480	0.173644
AFUA_3G11330	AFUA_6G07030	0.173644
AFUA_3G11330	AFUA_6G07020	0.173644
AFUA_3G11330	AFUA_6G07005	0.173644
AFUA_3G11330	AFUA_6G07000	0.173644
AFUA_3G11330	AFUA_3G15330	0.173644
AFUA_3G11330	AFUA_3G15310	0.173644
AFUA_3G11330	AFUA_3G15300	0.173644
AFUA_3G11330	AFUA_2G10750	0.173644
AFUA_3G11330	AFUA_2G10740	0.173644
AFUA_3G11330	AFUA_2G10710	0.173644
AFUA_3G11330	AFUA_2G00380	0.173644
AFUA_3G11330	AFUA_2G00360	0.173644
AFUA_3G11330	AFUA_2G00300	0.173644
AFUA_2G11780	AFUA_6G08520	0.173586
AFUA_2G11780	AFUA_6G08490	0.173586
AFUA_2G11780	AFUA_6G08470	0.173586
AFUA_2G11780	AFUA_6G08450	0.173586
AFUA_3G10120	AFUA_7G08300	0.173572
AFUA_3G10120	AFUA_7G08290	0.173572
AFUA_3G10120	AFUA_7G08280	0.173572
AFUA_1G14750	AFUA_3G10070	0.173475
AFUA_1G14750	AFUA_3G10065	0.173475
AFUA_1G14750	AFUA_3G10060	0.173475
AFUA_3G11610	AFUA_6G14700	0.173455
AFUA_4G10110	AFUA_3G09680	0.173401
AFUA_4G10110	AFUA_3G09670	0.173401
AFUA_4G10110	AFUA_3G09660	0.173401
AFUA_4G10110	AFUA_3G09650	0.173401
AFUA_5G01900	AFUA_2G14410	0.173381
AFUA_5G01900	AFUA_2G14380	0.173381
AFUA_5G01900	AFUA_2G14370	0.173381
AFUA_4G10820	AFUA_4G10820	0.173319
AFUA_4G10820	AFUA_4G10810	0.173319
AFUA_4G10820	AFUA_4G10790	0.173319
AFUA_4G10820	AFUA_1G07080	0.173319
AFUA_4G10820	AFUA_1G07070	0.173319
AFUA_4G10820	AFUA_1G07050	0.173319
AFUA_4G10820	AFUA_1G07040	0.173319
AFUA_4G10820	AFUA_1G07030	0.173319
AFUA_4G10820	AFUA_1G07020	0.173319
AFUA_5G06120	AFUA_8G05370	0.173311
AFUA_5G06120	AFUA_8G05350	0.173311
AFUA_5G06120	AFUA_8G05330	0.173311
AFUA_5G06120	AFUA_8G05300	0.173311
AFUA_5G06120	AFUA_8G05290	0.173311
AFUA_3G11990	AFUA_8G06710	0.173307
AFUA_3G11990	AFUA_8G06670	0.173307
AFUA_5G01900	AFUA_1G04300	0.173226
AFUA_3G10120	AFUA_1G01500	0.17311
AFUA_3G10120	AFUA_1G01490	0.17311
AFUA_3G10120	AFUA_1G01480	0.17311
AFUA_3G10120	AFUA_1G01460	0.17311
AFUA_5G01900	AFUA_2G10190	0.172968
AFUA_5G01900	AFUA_2G10160	0.172968
AFUA_5G01900	AFUA_2G10140	0.172968
AFUA_3G06170	AFUA_5G12500	0.172948
AFUA_3G06170	AFUA_5G12490	0.172948
AFUA_3G06170	AFUA_5G12470	0.172948
AFUA_3G06170	AFUA_5G12440	0.172948
AFUA_3G06170	AFUA_5G12410	0.172948
AFUA_3G06170	AFUA_2G11760	0.172948
AFUA_3G06170	AFUA_2G11750	0.172948
AFUA_3G06170	AFUA_2G11730	0.172948
AFUA_3G06170	AFUA_2G11710	0.172948
AFUA_3G06170	AFUA_2G11700	0.172948
AFUA_3G06170	AFUA_2G05720	0.172948
AFUA_6G02110	AFUA_8G05450	0.172894
AFUA_6G02110	AFUA_8G05440	0.172894
AFUA_6G02110	AFUA_8G05430	0.172894
AFUA_6G02110	AFUA_8G05410	0.172894
AFUA_6G02110	AFUA_8G05400	0.172894
AFUA_6G02110	AFUA_8G05380	0.172894
AFUA_4G10110	AFUA_3G00910	0.172884
AFUA_4G10110	AFUA_3G00900	0.172884
AFUA_4G10110	AFUA_3G00870	0.172884
AFUA_4G10110	AFUA_3G00865	0.172884
AFUA_4G10110	AFUA_2G15760	0.172884
AFUA_4G10110	AFUA_2G15700	0.172884
AFUA_5G06120	AFUA_5G13570	0.172772
AFUA_5G06120	AFUA_5G13560	0.172772
AFUA_5G06120	AFUA_5G13540	0.172772
AFUA_5G06120	AFUA_5G13530	0.172772
AFUA_5G06120	AFUA_5G13510	0.172772
AFUA_4G10820	AFUA_5G08770	0.172761
AFUA_4G10820	AFUA_5G08760	0.172761
AFUA_3G11610	AFUA_2G13130	0.172743
AFUA_3G11610	AFUA_2G13110	0.172743
AFUA_3G11610	AFUA_2G13100	0.172743
AFUA_1G14750	AFUA_3G05410	0.172581
AFUA_1G14750	AFUA_3G05390	0.172581
AFUA_1G14750	AFUA_3G05380	0.172581
AFUA_1G14750	AFUA_3G05350	0.172581
AFUA_3G10120	AFUA_1G16290	0.172516
AFUA_3G10120	AFUA_1G16280	0.172516
AFUA_3G10120	AFUA_1G16260	0.172516
AFUA_3G10120	AFUA_1G16250	0.172516
AFUA_3G10120	AFUA_1G16230	0.172516
AFUA_5G06120	AFUA_2G15090	0.172503
AFUA_5G01900	AFUA_5G00810	0.172503
AFUA_5G01900	AFUA_5G00800	0.172503
AFUA_5G01900	AFUA_5G00770	0.172503
AFUA_5G01900	AFUA_5G00750	0.172503
AFUA_5G01900	AFUA_5G00740	0.172503
AFUA_5G01900	AFUA_5G00730	0.172503
AFUA_2G11780	AFUA_4G11760	0.172414
AFUA_2G11780	AFUA_4G11750	0.172414
AFUA_2G11780	AFUA_4G11740	0.172414
AFUA_2G11780	AFUA_4G11720	0.172414
AFUA_2G11780	AFUA_1G09940	0.172414
AFUA_2G11780	AFUA_1G09930	0.172414
AFUA_2G11780	AFUA_1G09910	0.172414
AFUA_2G11780	AFUA_1G09890	0.172414
AFUA_2G11780	AFUA_1G09880	0.172414
AFUA_2G11780	AFUA_1G09840	0.172414
AFUA_4G10820	AFUA_1G14074	0.172405
AFUA_4G10820	AFUA_1G14072	0.172405
AFUA_4G10820	AFUA_1G14050	0.172405
AFUA_4G10820	AFUA_1G14040	0.172405
AFUA_4G10820	AFUA_1G14020	0.172405
AFUA_3G06170	AFUA_1G07440	0.172288
AFUA_3G06170	AFUA_1G07380	0.172288
AFUA_3G10120	AFUA_6G14670	0.172186
AFUA_3G13870	AFUA_7G04230	0.172175
AFUA_3G13870	AFUA_7G04210	0.172175
AFUA_3G13870	AFUA_7G04170	0.172175
AFUA_3G13870	AFUA_7G04150	0.172175
AFUA_3G13870	AFUA_7G04140	0.172175
AFUA_3G13870	AFUA_6G10530	0.172175
AFUA_3G13870	AFUA_6G10510	0.172175
AFUA_3G13870	AFUA_6G10480	0.172175
AFUA_3G13870	AFUA_6G10460	0.172175
AFUA_3G13870	AFUA_6G00520	0.172175
AFUA_3G13870	AFUA_6G00515	0.172175
AFUA_3G13870	AFUA_6G00510	0.172175
AFUA_3G13870	AFUA_6G00500	0.172175
AFUA_3G13870	AFUA_6G00490	0.172175
AFUA_3G13870	AFUA_6G00480	0.172175
AFUA_3G13870	AFUA_6G00470	0.172175
AFUA_3G13870	AFUA_6G00460	0.172175
AFUA_3G13870	AFUA_6G00450	0.172175
AFUA_3G13870	AFUA_5G08325	0.172175
AFUA_3G13870	AFUA_5G08310	0.172175
AFUA_3G13870	AFUA_5G08290	0.172175
AFUA_3G13870	AFUA_5G08020	0.172175
AFUA_3G13870	AFUA_5G08010	0.172175
AFUA_3G13870	AFUA_5G07990	0.172175
AFUA_3G13870	AFUA_4G08610	0.172175
AFUA_3G13870	AFUA_4G08600	0.172175
AFUA_3G13870	AFUA_4G08580	0.172175
AFUA_3G13870	AFUA_4G08570	0.172175
AFUA_3G13870	AFUA_4G04720	0.172175
AFUA_3G13870	AFUA_4G04680	0.172175
AFUA_3G13870	AFUA_4G04660	0.172175
AFUA_3G13870	AFUA_3G10050	0.172175
AFUA_3G13870	AFUA_3G06070	0.172175
AFUA_3G13870	AFUA_3G06060	0.172175
AFUA_3G13870	AFUA_3G06040	0.172175
AFUA_3G13870	AFUA_3G06030	0.172175
AFUA_3G13870	AFUA_2G01440	0.172175
AFUA_3G13870	AFUA_2G01430	0.172175
AFUA_3G13870	AFUA_2G01410	0.172175
AFUA_3G13870	AFUA_2G01405	0.172175
AFUA_3G13870	AFUA_2G01390	0.172175
AFUA_3G13870	AFUA_2G01380	0.172175
AFUA_3G13870	AFUA_2G01370	0.172175
AFUA_3G13870	AFUA_2G01360	0.172175
AFUA_3G13870	AFUA_1G09290	0.172175
AFUA_3G13870	AFUA_1G09280	0.172175
AFUA_3G13870	AFUA_1G09240	0.172175
AFUA_3G13870	AFUA_1G01930	0.172175
AFUA_3G13870	AFUA_1G01920	0.172175
AFUA_3G13870	AFUA_1G01910	0.172175
AFUA_3G13870	AFUA_1G01890	0.172175
AFUA_3G13870	AFUA_1G01850	0.172175
AFUA_6G02110	AFUA_1G06870	0.172173
AFUA_6G02110	AFUA_1G06860	0.172173
AFUA_6G02110	AFUA_1G06830	0.172173
AFUA_6G02110	AFUA_1G06820	0.172173
AFUA_6G02110	AFUA_1G06810	0.172173
AFUA_6G02110	AFUA_1G06800	0.172173
AFUA_5G06120	AFUA_1G04760	0.172072
AFUA_5G06120	AFUA_1G04750	0.172072
AFUA_5G06120	AFUA_1G04740	0.172072
AFUA_5G06120	AFUA_1G04730	0.172072
AFUA_5G06120	AFUA_1G04720	0.172072
AFUA_5G06120	AFUA_1G04710	0.172072
AFUA_4G10110	AFUA_5G07130	0.172057
AFUA_4G10110	AFUA_5G07120	0.172057
AFUA_4G10110	AFUA_5G07090	0.172057
AFUA_4G10110	AFUA_4G04560	0.172057
AFUA_4G10110	AFUA_4G04550	0.172057
AFUA_4G10110	AFUA_4G04540	0.172057
AFUA_4G10110	AFUA_4G04530	0.172057
AFUA_4G10110	AFUA_4G04520	0.172057
AFUA_4G10110	AFUA_4G04510	0.172057
AFUA_4G10110	AFUA_4G04502	0.172057
AFUA_3G10120	AFUA_4G00670	0.171922
AFUA_3G10120	AFUA_4G00650	0.171922
AFUA_4G10820	AFUA_2G04610	0.171897
AFUA_4G10820	AFUA_2G04600	0.171897
AFUA_4G10820	AFUA_2G04570	0.171897
AFUA_4G10820	AFUA_2G04560	0.171897
AFUA_4G10820	AFUA_2G04550	0.171897
AFUA_1G14750	AFUA_3G06970	0.171815
AFUA_1G14750	AFUA_3G06940	0.171815
AFUA_3G11990	AFUA_6G08740	0.171813
AFUA_3G11990	AFUA_6G08690	0.171813
AFUA_3G11990	AFUA_6G08670	0.171813
AFUA_3G11990	AFUA_6G08660	0.171813
AFUA_4G12180	AFUA_2G16340	0.17179
AFUA_4G12180	AFUA_2G16320	0.17179
AFUA_4G12180	AFUA_2G16310	0.17179
AFUA_4G12180	AFUA_2G16280	0.17179
AFUA_4G12180	AFUA_2G04190	0.17179
AFUA_4G12180	AFUA_2G04170	0.17179
AFUA_3G11610	AFUA_6G12110	0.171746
AFUA_3G11610	AFUA_6G12100	0.171746
AFUA_3G11610	AFUA_6G12090	0.171746
AFUA_3G11610	AFUA_6G12080	0.171746
AFUA_6G02110	AFUA_6G13270	0.171693
AFUA_6G02110	AFUA_6G13220	0.171693
AFUA_5G06120	AFUA_3G07530	0.171641
AFUA_5G06120	AFUA_3G07490	0.171641
AFUA_3G10120	AFUA_2G14560	0.171527
AFUA_3G10120	AFUA_2G14540	0.171527
AFUA_3G10120	AFUA_2G14525	0.171527
AFUA_3G10120	AFUA_2G14510	0.171527
AFUA_3G06170	AFUA_6G02950	0.171526
AFUA_3G06170	AFUA_6G02940	0.171526
AFUA_3G06170	AFUA_6G02920	0.171526
AFUA_3G06170	AFUA_6G02910	0.171526
AFUA_3G06170	AFUA_6G02900	0.171526
AFUA_3G06170	AFUA_6G02885	0.171526
AFUA_3G06170	AFUA_3G14590	0.171526
AFUA_3G06170	AFUA_3G14560	0.171526
AFUA_3G06170	AFUA_3G14550	0.171526
AFUA_3G06170	AFUA_3G14540	0.171526
AFUA_3G06170	AFUA_3G14520	0.171526
AFUA_3G06170	AFUA_3G14510	0.171526
AFUA_3G06170	AFUA_2G09890	0.171526
AFUA_5G06120	AFUA_5G11740	0.171425
AFUA_5G06120	AFUA_5G11700	0.171425
AFUA_4G12410	AFUA_1G09380	0.1714
AFUA_4G12410	AFUA_1G09360	0.1714
AFUA_4G12410	AFUA_1G09349	0.1714
AFUA_4G12410	AFUA_1G09340	0.1714
AFUA_4G12410	AFUA_1G09320	0.1714
AFUA_4G12410	AFUA_1G09310	0.1714
AFUA_4G12410	AFUA_1G09300	0.1714
AFUA_4G10110	AFUA_5G11670	0.171386
AFUA_4G10110	AFUA_5G11640	0.171386
AFUA_4G10110	AFUA_5G11610	0.171386
AFUA_4G10820	AFUA_3G12640	0.171288
AFUA_4G10820	AFUA_3G12630	0.171288
AFUA_4G10820	AFUA_3G12620	0.171288
AFUA_4G10820	AFUA_3G12600	0.171288
AFUA_4G10820	AFUA_3G12580	0.171288
AFUA_4G10820	AFUA_3G12570	0.171288
AFUA_4G10820	AFUA_3G12560	0.171288
AFUA_3G11960	AFUA_8G02200	0.171243
AFUA_3G11960	AFUA_8G02180	0.171243
AFUA_3G11960	AFUA_8G02150	0.171243
AFUA_3G11960	AFUA_7G00930	0.171243
AFUA_3G11960	AFUA_6G12330	0.171243
AFUA_3G11960	AFUA_6G12310	0.171243
AFUA_3G11960	AFUA_6G12300	0.171243
AFUA_3G11960	AFUA_6G07810	0.171243
AFUA_3G11960	AFUA_6G07800	0.171243
AFUA_3G11960	AFUA_6G07780	0.171243
AFUA_3G11960	AFUA_6G03080	0.171243
AFUA_3G11960	AFUA_6G03070	0.171243
AFUA_3G11960	AFUA_6G03060	0.171243
AFUA_3G11960	AFUA_6G01860	0.171243
AFUA_3G11960	AFUA_6G01850	0.171243
AFUA_3G11960	AFUA_5G13650	0.171243
AFUA_3G11960	AFUA_5G13630	0.171243
AFUA_3G11960	AFUA_5G13450	0.171243
AFUA_3G11960	AFUA_5G13440	0.171243
AFUA_3G11960	AFUA_5G10830	0.171243
AFUA_3G11960	AFUA_5G10820	0.171243
AFUA_3G11960	AFUA_5G10800	0.171243
AFUA_3G11960	AFUA_5G10790	0.171243
AFUA_3G11960	AFUA_5G10760	0.171243
AFUA_3G11960	AFUA_5G07510	0.171243
AFUA_3G11960	AFUA_5G07460	0.171243
AFUA_3G11960	AFUA_5G02130	0.171243
AFUA_3G11960	AFUA_5G01940	0.171243
AFUA_3G11960	AFUA_5G01930	0.171243
AFUA_3G11960	AFUA_5G01910	0.171243
AFUA_3G11960	AFUA_5G01900	0.171243
AFUA_3G11960	AFUA_4G14810	0.171243
AFUA_3G11960	AFUA_4G14790	0.171243
AFUA_3G11960	AFUA_4G13872	0.171243
AFUA_3G11960	AFUA_4G13860	0.171243
AFUA_3G11960	AFUA_4G13810	0.171243
AFUA_3G11960	AFUA_4G13800	0.171243
AFUA_3G11960	AFUA_4G13780	0.171243
AFUA_3G11960	AFUA_4G10820	0.171243
AFUA_3G11960	AFUA_4G10810	0.171243
AFUA_3G11960	AFUA_3G10870	0.171243
AFUA_3G11960	AFUA_3G10860	0.171243
AFUA_3G11960	AFUA_3G10840	0.171243
AFUA_3G11960	AFUA_3G10830	0.171243
AFUA_3G11960	AFUA_3G07910	0.171243
AFUA_3G11960	AFUA_3G07900	0.171243
AFUA_3G11960	AFUA_3G07860	0.171243
AFUA_3G11960	AFUA_2G16320	0.171243
AFUA_3G11960	AFUA_2G16300	0.171243
AFUA_3G11960	AFUA_2G16280	0.171243
AFUA_3G11960	AFUA_2G16250	0.171243
AFUA_3G11960	AFUA_2G01650	0.171243
AFUA_3G11960	AFUA_2G01630	0.171243
AFUA_3G11960	AFUA_1G15920	0.171243
AFUA_3G11960	AFUA_1G15910	0.171243
AFUA_3G11960	AFUA_1G05340	0.171243
AFUA_3G11960	AFUA_1G05330	0.171243
AFUA_3G11960	AFUA_1G05300	0.171243
AFUA_3G11960	AFUA_1G03690	0.171243
AFUA_3G11960	AFUA_1G03650	0.171243
AFUA_3G11960	AFUA_1G03200	0.171243
AFUA_3G11960	AFUA_1G03190	0.171243
AFUA_3G11960	AFUA_1G01610	0.171243
AFUA_3G11960	AFUA_1G01580	0.171243
AFUA_3G11960	AFUA_1G01570	0.171243
AFUA_3G11960	AFUA_1G01550	0.171243
AFUA_3G11960	AFUA_1G01540	0.171243
AFUA_3G11960	AFUA_1G00400	0.171243
AFUA_5G06120	AFUA_7G08630	0.17121
AFUA_5G06120	AFUA_7G08620	0.17121
AFUA_2G11780	AFUA_2G14980	0.171158
AFUA_2G11780	AFUA_2G14960	0.171158
AFUA_2G11780	AFUA_2G14930	0.171158
AFUA_2G11780	AFUA_2G14920	0.171158
AFUA_2G11780	AFUA_2G14910	0.171158
AFUA_5G06120	AFUA_6G02690	0.171102
AFUA_6G02110	AFUA_2G01480	0.171092
AFUA_6G02110	AFUA_2G01470	0.171092
AFUA_6G02110	AFUA_2G01450	0.171092
AFUA_6G02110	AFUA_2G01440	0.171092
AFUA_6G02110	AFUA_2G01430	0.171092
AFUA_6G02110	AFUA_2G01405	0.171092
AFUA_6G02110	AFUA_2G01390	0.171092
AFUA_6G02110	AFUA_2G01380	0.171092
AFUA_1G14750	AFUA_6G00590	0.171049
AFUA_1G14750	AFUA_6G00580	0.171049
AFUA_1G14750	AFUA_6G00570	0.171049
AFUA_1G14750	AFUA_6G00555	0.171049
AFUA_4G10110	AFUA_8G02620	0.171024
AFUA_4G10110	AFUA_8G02600	0.171024
AFUA_4G10110	AFUA_8G02570	0.171024
AFUA_4G10110	AFUA_8G02560	0.171024
AFUA_3G10120	AFUA_7G06020	0.170999
AFUA_3G10120	AFUA_7G05980	0.170999
AFUA_3G10120	AFUA_7G05960	0.170999
AFUA_3G10120	AFUA_7G05950	0.170999
AFUA_4G12410	AFUA_2G06190	0.170874
AFUA_4G12410	AFUA_2G06170	0.170874
AFUA_5G06120	AFUA_1G06040	0.170779
AFUA_5G06120	AFUA_1G06020	0.170779
AFUA_5G06120	AFUA_1G05990	0.170779
AFUA_5G06120	AFUA_1G05980	0.170779
AFUA_4G10820	AFUA_4G03120	0.170678
AFUA_4G10820	AFUA_4G03100	0.170678
AFUA_4G10820	AFUA_4G03090	0.170678
AFUA_4G10820	AFUA_4G03080	0.170678
AFUA_4G10820	AFUA_4G03070	0.170678
AFUA_4G10110	AFUA_2G08030	0.170611
AFUA_4G10110	AFUA_2G08020	0.170611
AFUA_4G10110	AFUA_2G08010	0.170611
AFUA_4G10110	AFUA_2G08000	0.170611
AFUA_5G06120	AFUA_4G06950	0.170564
AFUA_1G14750	AFUA_2G09090	0.170539
AFUA_3G10120	AFUA_4G00180	0.170537
AFUA_3G10120	AFUA_4G00160	0.170537
AFUA_3G10120	AFUA_4G00150	0.170537
AFUA_4G12410	AFUA_3G12430	0.170524
AFUA_4G12410	AFUA_3G12420	0.170524
AFUA_4G12410	AFUA_3G12400	0.170524
AFUA_4G12410	AFUA_3G12390	0.170524
AFUA_6G02110	AFUA_4G08760	0.170491
AFUA_6G02110	AFUA_4G08740	0.170491
AFUA_2G11780	AFUA_4G12890	0.170489
AFUA_2G11780	AFUA_4G12840	0.170489
AFUA_2G11780	AFUA_4G12830	0.170489
AFUA_3G11610	AFUA_6G09020	0.170464
AFUA_3G11610	AFUA_6G09010	0.170464
AFUA_3G11610	AFUA_6G08990	0.170464
AFUA_3G11610	AFUA_6G08960	0.170464
AFUA_3G11610	AFUA_6G08956	0.170464
AFUA_5G06120	AFUA_1G13660	0.170456
AFUA_4G10820	AFUA_5G01980	0.170425
AFUA_2G05540	AFUA_8G06790	0.170321
AFUA_2G05540	AFUA_8G06770	0.170321
AFUA_2G05540	AFUA_8G06760	0.170321
AFUA_2G05540	AFUA_8G06750	0.170321
AFUA_2G05540	AFUA_7G02290	0.170321
AFUA_2G05540	AFUA_7G02285	0.170321
AFUA_2G05540	AFUA_7G02280	0.170321
AFUA_2G05540	AFUA_7G02260	0.170321
AFUA_2G05540	AFUA_6G03960	0.170321
AFUA_2G05540	AFUA_6G03945	0.170321
AFUA_2G05540	AFUA_6G03930	0.170321
AFUA_2G05540	AFUA_6G03920	0.170321
AFUA_2G05540	AFUA_6G03910	0.170321
AFUA_2G05540	AFUA_6G03900	0.170321
AFUA_2G05540	AFUA_5G11050	0.170321
AFUA_2G05540	AFUA_5G11030	0.170321
AFUA_2G05540	AFUA_5G11020	0.170321
AFUA_2G05540	AFUA_5G11010	0.170321
AFUA_2G05540	AFUA_4G09660	0.170321
AFUA_2G05540	AFUA_4G09650	0.170321
AFUA_2G05540	AFUA_4G09640	0.170321
AFUA_2G05540	AFUA_4G09630	0.170321
AFUA_2G05540	AFUA_4G09620	0.170321
AFUA_2G05540	AFUA_4G07605	0.170321
AFUA_2G05540	AFUA_4G07590	0.170321
AFUA_2G05540	AFUA_4G07580	0.170321
AFUA_2G05540	AFUA_4G07570	0.170321
AFUA_2G05540	AFUA_4G07550	0.170321
AFUA_2G05540	AFUA_3G06630	0.170321
AFUA_2G05540	AFUA_3G06610	0.170321
AFUA_2G05540	AFUA_3G06600	0.170321
AFUA_2G05540	AFUA_3G06597	0.170321
AFUA_2G05540	AFUA_3G06590	0.170321
AFUA_2G05540	AFUA_3G06570	0.170321
AFUA_2G05540	AFUA_3G03690	0.170321
AFUA_2G05540	AFUA_3G03670	0.170321
AFUA_2G05540	AFUA_3G03660	0.170321
AFUA_2G05540	AFUA_3G03650	0.170321
AFUA_2G05540	AFUA_3G03640	0.170321
AFUA_2G05540	AFUA_3G03635	0.170321
AFUA_2G05540	AFUA_2G12490	0.170321
AFUA_2G05540	AFUA_2G12480	0.170321
AFUA_2G05540	AFUA_2G12440	0.170321
AFUA_2G05540	AFUA_2G01830	0.170321
AFUA_2G05540	AFUA_2G01800	0.170321
AFUA_2G05540	AFUA_2G01780	0.170321
AFUA_2G05540	AFUA_1G13130	0.170321
AFUA_2G05540	AFUA_1G13120	0.170321
AFUA_2G05540	AFUA_1G13110	0.170321
AFUA_2G05540	AFUA_1G13090	0.170321
AFUA_2G05540	AFUA_1G05860	0.170321
AFUA_2G05540	AFUA_1G05810	0.170321
AFUA_4G10110	AFUA_4G06240	0.170249
AFUA_4G10110	AFUA_4G06200	0.170249
AFUA_4G10110	AFUA_4G06190	0.170249
AFUA_3G06170	AFUA_4G03670	0.170205
AFUA_3G06170	AFUA_4G03660	0.170205
AFUA_3G06170	AFUA_4G03650	0.170205
AFUA_3G06170	AFUA_4G03640	0.170205
AFUA_3G06170	AFUA_4G03620	0.170205
AFUA_3G06170	AFUA_4G03610	0.170205
AFUA_3G06170	AFUA_4G03600	0.170205
AFUA_3G06170	AFUA_4G03595	0.170205
AFUA_3G06170	AFUA_2G09200	0.170205
AFUA_3G06170	AFUA_2G09160	0.170205
AFUA_3G06170	AFUA_2G09150	0.170205
AFUA_3G06170	AFUA_2G09140	0.170205
AFUA_3G06170	AFUA_2G09130	0.170205
AFUA_6G02110	AFUA_6G10100	0.170191
AFUA_6G02110	AFUA_6G10090	0.170191
AFUA_6G02110	AFUA_6G10080	0.170191
AFUA_4G10820	AFUA_6G12900	0.170171
AFUA_4G10820	AFUA_6G12880	0.170171
AFUA_4G10820	AFUA_6G12860	0.170171
AFUA_3G10120	AFUA_2G10190	0.170141
AFUA_3G10120	AFUA_2G10160	0.170141
AFUA_3G10120	AFUA_2G10140	0.170141
AFUA_5G06120	AFUA_8G06990	0.170079
AFUA_5G06120	AFUA_8G06980	0.170079
AFUA_5G06120	AFUA_8G06974	0.170079
AFUA_5G06120	AFUA_8G06970	0.170079
AFUA_5G06120	AFUA_8G06960	0.170079
AFUA_4G10110	AFUA_1G09720	0.169939
AFUA_4G10110	AFUA_1G09700	0.169939
AFUA_4G10110	AFUA_1G09670	0.169939
AFUA_1G14750	AFUA_1G00850	0.1699
AFUA_1G14750	AFUA_1G00820	0.1699
AFUA_1G14750	AFUA_1G00810	0.1699
AFUA_4G12410	AFUA_7G05940	0.169881
AFUA_4G12410	AFUA_7G05930	0.169881
AFUA_4G12410	AFUA_7G05910	0.169881
AFUA_4G12410	AFUA_7G05890	0.169881
AFUA_4G12410	AFUA_4G07430	0.169881
AFUA_4G12410	AFUA_4G07410	0.169881
AFUA_4G12410	AFUA_4G07380	0.169881
AFUA_6G02110	AFUA_8G04000	0.169831
AFUA_6G02110	AFUA_8G03970	0.169831
AFUA_6G02110	AFUA_8G03950	0.169831
AFUA_2G11780	AFUA_4G07695	0.169819
AFUA_2G11780	AFUA_4G07690	0.169819
AFUA_2G11780	AFUA_4G07680	0.169819
AFUA_2G11780	AFUA_4G07670	0.169819
AFUA_2G11780	AFUA_4G07640	0.169819
AFUA_4G10820	AFUA_2G14740	0.169815
AFUA_4G10820	AFUA_2G14730	0.169815
AFUA_4G10820	AFUA_2G14720	0.169815
AFUA_4G10820	AFUA_2G14710	0.169815
AFUA_4G10110	AFUA_6G00770	0.169784
AFUA_5G01900	AFUA_7G01670	0.169662
AFUA_5G01900	AFUA_7G01660	0.169662
AFUA_5G01900	AFUA_5G12110	0.169662
AFUA_5G01900	AFUA_5G12100	0.169662
AFUA_5G01900	AFUA_5G12060	0.169662
AFUA_5G01900	AFUA_4G12610	0.169662
AFUA_5G01900	AFUA_4G12590	0.169662
AFUA_5G01900	AFUA_4G12560	0.169662
AFUA_5G01900	AFUA_4G06010	0.169662
AFUA_5G01900	AFUA_4G05990	0.169662
AFUA_5G01900	AFUA_4G05950	0.169662
AFUA_5G01900	AFUA_4G05930	0.169662
AFUA_5G01900	AFUA_3G05780	0.169662
AFUA_5G01900	AFUA_3G05770	0.169662
AFUA_5G01900	AFUA_3G05760	0.169662
AFUA_5G01900	AFUA_3G05740	0.169662
AFUA_5G01900	AFUA_2G09210	0.169662
AFUA_5G01900	AFUA_2G09200	0.169662
AFUA_5G01900	AFUA_2G09160	0.169662
AFUA_5G01900	AFUA_2G09150	0.169662
AFUA_5G01900	AFUA_2G09140	0.169662
AFUA_5G01900	AFUA_2G09130	0.169662
AFUA_5G01900	AFUA_2G04300	0.169662
AFUA_5G01900	AFUA_2G04280	0.169662
AFUA_5G01900	AFUA_2G04270	0.169662
AFUA_5G01900	AFUA_2G04262	0.169662
AFUA_5G01900	AFUA_2G04240	0.169662
AFUA_5G01900	AFUA_2G04220	0.169662
AFUA_5G01900	AFUA_2G04200	0.169662
AFUA_5G01900	AFUA_1G14680	0.169662
AFUA_5G01900	AFUA_1G14650	0.169662
AFUA_5G01900	AFUA_1G08822	0.169662
AFUA_5G01900	AFUA_1G08818	0.169662
AFUA_5G01900	AFUA_1G08816	0.169662
AFUA_5G01900	AFUA_1G08810	0.169662
AFUA_5G01900	AFUA_1G08800	0.169662
AFUA_5G01900	AFUA_1G08795	0.169662
AFUA_5G01900	AFUA_1G04860	0.169662
AFUA_5G01900	AFUA_1G04830	0.169662
AFUA_5G01900	AFUA_1G04820	0.169662
AFUA_5G01900	AFUA_1G04120	0.169662
AFUA_5G01900	AFUA_1G04100	0.169662
AFUA_5G01900	AFUA_1G04090	0.169662
AFUA_5G01900	AFUA_1G04070	0.169662
AFUA_5G01900	AFUA_1G04062	0.169662
AFUA_5G01900	AFUA_1G04040	0.169662
AFUA_5G01900	AFUA_1G02250	0.169662
AFUA_5G01900	AFUA_1G02220	0.169662
AFUA_5G01900	AFUA_1G02180	0.169662
AFUA_4G10820	AFUA_2G11300	0.169612
AFUA_5G06120	AFUA_8G07400	0.169594
AFUA_5G06120	AFUA_7G00090	0.169594
AFUA_5G06120	AFUA_5G15140	0.169594
AFUA_5G06120	AFUA_2G00090	0.169594
AFUA_3G10120	AFUA_1G08860	0.169547
AFUA_3G10120	AFUA_1G08840	0.169547
AFUA_3G10120	AFUA_1G08830	0.169547
AFUA_3G10120	AFUA_1G08820	0.169547
AFUA_3G10120	AFUA_1G08814	0.169547
AFUA_3G10120	AFUA_1G08812	0.169547
AFUA_4G10820	AFUA_2G16040	0.169409
AFUA_4G10820	AFUA_2G16020	0.169409
AFUA_5G06120	AFUA_6G12370	0.169378
AFUA_4G10110	AFUA_5G13830	0.169371
AFUA_4G10110	AFUA_5G13820	0.169371
AFUA_4G10110	AFUA_5G13810	0.169371
AFUA_4G10110	AFUA_5G13780	0.169371
AFUA_4G10110	AFUA_5G13760	0.169371
AFUA_4G10110	AFUA_5G13730	0.169371
AFUA_3G06170	AFUA_4G03210	0.169342
AFUA_3G06170	AFUA_4G03200	0.169342
AFUA_3G06170	AFUA_4G03190	0.169342
AFUA_3G06170	AFUA_4G03150	0.169342
AFUA_3G11990	AFUA_3G06080	0.169323
AFUA_3G11990	AFUA_3G06070	0.169323
AFUA_3G11990	AFUA_3G06060	0.169323
AFUA_3G11990	AFUA_3G06050	0.169323
AFUA_3G11990	AFUA_3G06040	0.169323
AFUA_3G11990	AFUA_3G06030	0.169323
AFUA_6G02110	AFUA_7G01070	0.16929
AFUA_6G02110	AFUA_7G01060	0.16929
AFUA_6G02110	AFUA_7G01040	0.16929
AFUA_6G02110	AFUA_7G01010	0.16929
AFUA_6G02110	AFUA_7G01000	0.16929
AFUA_6G02110	AFUA_7G00990	0.16929
AFUA_4G10820	AFUA_4G00540	0.169206
AFUA_4G10820	AFUA_4G00510	0.169206
AFUA_3G11610	AFUA_5G12670	0.169183
AFUA_3G11610	AFUA_5G12650	0.169183
AFUA_3G11610	AFUA_5G12630	0.169183
AFUA_3G11610	AFUA_5G12620	0.169183
AFUA_4G12410	AFUA_3G06450	0.16918
AFUA_4G12410	AFUA_3G06430	0.16918
AFUA_4G12410	AFUA_3G06425	0.16918
AFUA_4G12410	AFUA_3G06420	0.16918
AFUA_4G12410	AFUA_3G06400	0.16918
AFUA_5G06120	AFUA_3G13780	0.169163
AFUA_5G06120	AFUA_3G13770	0.169163
AFUA_1G14750	AFUA_4G06790	0.169135
AFUA_1G14750	AFUA_4G06760	0.169135
AFUA_1G14750	AFUA_4G06730	0.169135
AFUA_3G10120	AFUA_1G15440	0.16902
AFUA_3G10120	AFUA_1G15400	0.16902
AFUA_4G10820	AFUA_5G03680	0.169003
AFUA_4G10820	AFUA_5G03670	0.169003
AFUA_2G11780	AFUA_1G08822	0.168899
AFUA_2G11780	AFUA_1G08818	0.168899
AFUA_2G11780	AFUA_1G08816	0.168899
AFUA_2G11780	AFUA_1G08810	0.168899
AFUA_2G11780	AFUA_1G08800	0.168899
AFUA_2G11780	AFUA_1G08795	0.168899
AFUA_5G06120	AFUA_2G16040	0.168893
AFUA_5G06120	AFUA_2G16020	0.168893
AFUA_5G06120	AFUA_2G16010	0.168893
AFUA_3G06170	AFUA_5G00370	0.168885
AFUA_3G06170	AFUA_5G00352	0.168885
AFUA_3G06170	AFUA_5G00320	0.168885
AFUA_3G06170	AFUA_5G00310	0.168885
AFUA_3G06170	AFUA_5G00300	0.168885
AFUA_4G10110	AFUA_4G01110	0.168751
AFUA_4G10110	AFUA_4G01105	0.168751
AFUA_4G10110	AFUA_4G01090	0.168751
AFUA_4G10110	AFUA_4G01070	0.168751
AFUA_4G10110	AFUA_4G01060	0.168751
AFUA_4G10110	AFUA_4G01040	0.168751
AFUA_4G10820	AFUA_5G11500	0.168749
AFUA_4G10820	AFUA_5G11480	0.168749
AFUA_4G10820	AFUA_5G11440	0.168749
AFUA_4G12410	AFUA_1G11030	0.168712
AFUA_4G12410	AFUA_1G11010	0.168712
AFUA_4G12410	AFUA_1G10990	0.168712
AFUA_3G10120	AFUA_5G08200	0.16869
AFUA_3G10120	AFUA_5G08190	0.16869
AFUA_3G10120	AFUA_5G08180	0.16869
AFUA_6G02110	AFUA_5G13280	0.168689
AFUA_6G02110	AFUA_5G13270	0.168689
AFUA_6G02110	AFUA_5G13260	0.168689
AFUA_6G02110	AFUA_5G13240	0.168689
AFUA_5G06120	AFUA_1G13490	0.16857
AFUA_5G06120	AFUA_1G13480	0.16857
AFUA_5G06120	AFUA_1G13470	0.16857
AFUA_4G10820	AFUA_8G05160	0.168393
AFUA_4G10820	AFUA_8G05140	0.168393
AFUA_4G10820	AFUA_8G05110	0.168393
AFUA_4G10820	AFUA_8G05100	0.168393
AFUA_3G10120	AFUA_2G07940	0.168294
AFUA_3G10120	AFUA_2G07930	0.168294
AFUA_3G10120	AFUA_2G07920	0.168294
AFUA_6G02110	AFUA_1G08980	0.168269
AFUA_6G02110	AFUA_1G08960	0.168269
AFUA_6G02110	AFUA_1G08940	0.168269
AFUA_3G06170	AFUA_6G06640	0.168224
AFUA_3G06170	AFUA_6G06630	0.168224
AFUA_3G06170	AFUA_6G06620	0.168224
AFUA_3G06170	AFUA_6G06600	0.168224
AFUA_3G06170	AFUA_6G06580	0.168224
AFUA_3G06170	AFUA_6G06570	0.168224
AFUA_3G06170	AFUA_6G06560	0.168224
AFUA_3G06170	AFUA_6G06550	0.168224
AFUA_3G11610	AFUA_1G17340	0.168186
AFUA_3G11610	AFUA_1G17290	0.168186
AFUA_3G11610	AFUA_1G17270	0.168186
AFUA_5G06120	AFUA_1G11510	0.168139
AFUA_5G06120	AFUA_1G11500	0.168139
AFUA_5G06120	AFUA_1G11490	0.168139
AFUA_5G06120	AFUA_1G11460	0.168139
AFUA_5G06120	AFUA_1G11450	0.168139
AFUA_4G12410	AFUA_7G01430	0.168069
AFUA_4G12410	AFUA_7G01420	0.168069
AFUA_4G12410	AFUA_7G01410	0.168069
AFUA_4G12410	AFUA_7G01370	0.168069
AFUA_4G12410	AFUA_7G01350	0.168069
AFUA_4G12410	AFUA_3G09060	0.168069
AFUA_4G12410	AFUA_3G09050	0.168069
AFUA_4G12410	AFUA_3G08990	0.168069
AFUA_4G10820	AFUA_3G13820	0.167987
AFUA_4G10820	AFUA_3G13810	0.167987
AFUA_4G10820	AFUA_3G13800	0.167987
AFUA_4G10820	AFUA_3G13790	0.167987
AFUA_2G11780	AFUA_1G12760	0.167894
AFUA_2G11780	AFUA_1G12740	0.167894
AFUA_2G11780	AFUA_1G12720	0.167894
AFUA_2G11780	AFUA_1G12710	0.167894
AFUA_2G11780	AFUA_1G12700	0.167894
AFUA_2G11780	AFUA_1G12690	0.167894
AFUA_1G14750	AFUA_7G05870	0.167858
AFUA_1G14750	AFUA_7G05846	0.167858
AFUA_1G14750	AFUA_7G05840	0.167858
AFUA_1G14750	AFUA_7G05830	0.167858
AFUA_1G14750	AFUA_7G05810	0.167858
AFUA_1G14750	AFUA_7G05800	0.167858
AFUA_1G14750	AFUA_7G05790	0.167858
AFUA_6G02110	AFUA_3G09510	0.167848
AFUA_6G02110	AFUA_3G09500	0.167848
AFUA_6G02110	AFUA_3G09490	0.167848
AFUA_6G02110	AFUA_3G09460	0.167848
AFUA_3G10120	AFUA_1G09600	0.167832
AFUA_3G10120	AFUA_1G09590	0.167832
AFUA_3G10120	AFUA_1G09560	0.167832
AFUA_3G10120	AFUA_1G09540	0.167832
AFUA_3G11610	AFUA_1G17720	0.167758
AFUA_3G11960	AFUA_5G03450	0.167684
AFUA_3G11960	AFUA_5G03410	0.167684
AFUA_3G06170	AFUA_1G17740	0.167666
AFUA_3G06170	AFUA_1G17720	0.167666
AFUA_3G06170	AFUA_1G17710	0.167666
AFUA_4G10820	AFUA_6G11320	0.167581
AFUA_4G10820	AFUA_6G11310	0.167581
AFUA_4G10820	AFUA_6G11300	0.167581
AFUA_4G10820	AFUA_6G11290	0.167581
AFUA_5G06120	AFUA_2G11370	0.167547
AFUA_5G06120	AFUA_2G11360	0.167547
AFUA_5G06120	AFUA_2G11350	0.167547
AFUA_5G06120	AFUA_2G11340	0.167547
AFUA_5G06120	AFUA_2G11320	0.167547
AFUA_5G06120	AFUA_2G11310	0.167547
AFUA_4G12410	AFUA_5G00330	0.167485
AFUA_4G12410	AFUA_5G00290	0.167485
AFUA_4G10820	AFUA_3G09680	0.167378
AFUA_3G10120	AFUA_2G03420	0.16737
AFUA_3G10120	AFUA_2G03400	0.16737
AFUA_3G10120	AFUA_2G03350	0.16737
AFUA_3G06170	AFUA_4G13450	0.167361
AFUA_3G06170	AFUA_4G13400	0.167361
AFUA_3G06170	AFUA_4G13390	0.167361
AFUA_3G11960	AFUA_2G12040	0.167328
AFUA_3G11960	AFUA_2G12000	0.167328
AFUA_3G11960	AFUA_2G11990	0.167328
AFUA_3G11960	AFUA_2G11960	0.167328
AFUA_3G11960	AFUA_2G11940	0.167328
AFUA_6G02110	AFUA_2G10930	0.167307
AFUA_6G02110	AFUA_2G10910	0.167307
AFUA_6G02110	AFUA_2G10900	0.167307
AFUA_6G02110	AFUA_2G10890	0.167307
AFUA_6G02110	AFUA_2G10860	0.167307
AFUA_3G11610	AFUA_2G00150	0.167189
AFUA_3G11610	AFUA_2G00100	0.167189
AFUA_3G10120	AFUA_3G03760	0.167172
AFUA_4G12410	AFUA_4G03910	0.167134
AFUA_4G12410	AFUA_4G03900	0.167134
AFUA_4G12410	AFUA_4G03880	0.167134
AFUA_4G12410	AFUA_4G03840	0.167134
AFUA_2G11780	AFUA_2G17280	0.167057
AFUA_2G11780	AFUA_2G17270	0.167057
AFUA_2G11780	AFUA_2G17250	0.167057
AFUA_2G11780	AFUA_2G17230	0.167057
AFUA_4G10820	AFUA_2G18020	0.167022
AFUA_4G10820	AFUA_2G18010	0.167022
AFUA_4G10820	AFUA_2G18000	0.167022
AFUA_4G10820	AFUA_2G17980	0.167022
AFUA_4G10820	AFUA_2G17960	0.167022
AFUA_5G06120	AFUA_6G10610	0.167008
AFUA_5G06120	AFUA_6G10580	0.167008
AFUA_5G06120	AFUA_6G10550	0.167008
AFUA_5G06120	AFUA_6G10540	0.167008
AFUA_3G11960	AFUA_2G16580	0.166921
AFUA_3G11960	AFUA_2G16550	0.166921
AFUA_3G11960	AFUA_2G16520	0.166921
AFUA_3G11610	AFUA_2G12100	0.166904
AFUA_3G06170	AFUA_4G09640	0.166853
AFUA_3G06170	AFUA_4G09630	0.166853
AFUA_3G06170	AFUA_4G09610	0.166853
AFUA_3G06170	AFUA_4G09600	0.166853
AFUA_3G06170	AFUA_4G09560	0.166853
AFUA_3G06170	AFUA_4G09550	0.166853
AFUA_3G06170	AFUA_4G09540	0.166853
AFUA_4G12410	AFUA_1G00340	0.166784
AFUA_4G12410	AFUA_1G00310	0.166784
AFUA_5G06120	AFUA_3G06510	0.166631
AFUA_5G06120	AFUA_3G06492	0.166631
AFUA_5G06120	AFUA_3G06490	0.166631
AFUA_6G02110	AFUA_5G00820	0.166587
AFUA_6G02110	AFUA_5G00810	0.166587
AFUA_6G02110	AFUA_5G00800	0.166587
AFUA_6G02110	AFUA_5G00790	0.166587
AFUA_6G02110	AFUA_5G00770	0.166587
AFUA_6G02110	AFUA_5G00750	0.166587
AFUA_6G02110	AFUA_5G00740	0.166587
AFUA_3G11990	AFUA_1G01450	0.166584
AFUA_3G11990	AFUA_1G01440	0.166584
AFUA_3G11990	AFUA_1G01430	0.166584
AFUA_3G11990	AFUA_1G01420	0.166584
AFUA_3G11990	AFUA_1G01390	0.166584
AFUA_1G14750	AFUA_1G15790	0.166582
AFUA_1G14750	AFUA_1G15780	0.166582
AFUA_1G14750	AFUA_1G15750	0.166582
AFUA_4G10110	AFUA_7G08440	0.166581
AFUA_4G10110	AFUA_7G08430	0.166581
AFUA_4G10110	AFUA_7G04760	0.166581
AFUA_4G10110	AFUA_7G04740	0.166581
AFUA_4G10110	AFUA_7G04730	0.166581
AFUA_4G10110	AFUA_7G04726	0.166581
AFUA_4G10110	AFUA_7G04720	0.166581
AFUA_4G10110	AFUA_7G02220	0.166581
AFUA_4G10110	AFUA_7G02210	0.166581
AFUA_4G10110	AFUA_7G02200	0.166581
AFUA_4G10110	AFUA_7G02190	0.166581
AFUA_4G10110	AFUA_7G02180	0.166581
AFUA_4G10110	AFUA_7G02150	0.166581
AFUA_4G10110	AFUA_6G04920	0.166581
AFUA_4G10110	AFUA_6G04910	0.166581
AFUA_4G10110	AFUA_6G04900	0.166581
AFUA_4G10110	AFUA_6G04890	0.166581
AFUA_4G10110	AFUA_6G04880	0.166581
AFUA_4G10110	AFUA_6G04870	0.166581
AFUA_4G10110	AFUA_5G00160	0.166581
AFUA_4G10110	AFUA_5G00155	0.166581
AFUA_4G10110	AFUA_5G00145	0.166581
AFUA_4G10110	AFUA_4G11560	0.166581
AFUA_4G10110	AFUA_4G11550	0.166581
AFUA_4G10110	AFUA_4G11540	0.166581
AFUA_4G10110	AFUA_4G06085	0.166581
AFUA_4G10110	AFUA_4G06080	0.166581
AFUA_4G10110	AFUA_4G06070	0.166581
AFUA_4G10110	AFUA_4G06060	0.166581
AFUA_4G10110	AFUA_2G16462	0.166581
AFUA_4G10110	AFUA_2G16453	0.166581
AFUA_4G10110	AFUA_2G16440	0.166581
AFUA_4G10110	AFUA_2G16400	0.166581
AFUA_4G10110	AFUA_1G09850	0.166581
AFUA_4G10110	AFUA_1G09830	0.166581
AFUA_4G10110	AFUA_1G09810	0.166581
AFUA_3G10120	AFUA_5G06060	0.166579
AFUA_3G10120	AFUA_5G06056	0.166579
AFUA_3G10120	AFUA_5G06053	0.166579
AFUA_3G10120	AFUA_5G06040	0.166579
AFUA_3G10120	AFUA_5G06030	0.166579
AFUA_3G10120	AFUA_5G06020	0.166579
AFUA_3G10120	AFUA_5G06010	0.166579
AFUA_4G10820	AFUA_1G17060	0.166514
AFUA_4G10820	AFUA_1G17050	0.166514
AFUA_4G10820	AFUA_1G17040	0.166514
AFUA_4G10820	AFUA_1G17020	0.166514
AFUA_4G10820	AFUA_1G16990	0.166514
AFUA_7G04340	AFUA_8G05630	0.166505
AFUA_7G04340	AFUA_8G05605	0.166505
AFUA_7G04340	AFUA_8G05600	0.166505
AFUA_7G04340	AFUA_6G11390	0.166505
AFUA_7G04340	AFUA_6G11380	0.166505
AFUA_7G04340	AFUA_6G11360	0.166505
AFUA_7G04340	AFUA_6G11340	0.166505
AFUA_7G04340	AFUA_5G11690	0.166505
AFUA_7G04340	AFUA_5G11680	0.166505
AFUA_7G04340	AFUA_5G11660	0.166505
AFUA_7G04340	AFUA_5G11650	0.166505
AFUA_7G04340	AFUA_5G11630	0.166505
AFUA_7G04340	AFUA_5G02870	0.166505
AFUA_7G04340	AFUA_5G02860	0.166505
AFUA_7G04340	AFUA_5G02850	0.166505
AFUA_7G04340	AFUA_5G02840	0.166505
AFUA_7G04340	AFUA_5G02820	0.166505
AFUA_7G04340	AFUA_5G02800	0.166505
AFUA_7G04340	AFUA_2G12660	0.166505
AFUA_7G04340	AFUA_2G12640	0.166505
AFUA_7G04340	AFUA_2G12630	0.166505
AFUA_7G04340	AFUA_2G12600	0.166505
AFUA_7G04340	AFUA_2G12580	0.166505
AFUA_7G04340	AFUA_1G04390	0.166505
AFUA_7G04340	AFUA_1G04370	0.166505
AFUA_7G04340	AFUA_1G04350	0.166505
AFUA_7G04340	AFUA_1G04340	0.166505
AFUA_7G04340	AFUA_1G03320	0.166505
AFUA_7G04340	AFUA_1G03310	0.166505
AFUA_7G04340	AFUA_1G03290	0.166505
AFUA_7G04340	AFUA_1G03280	0.166505
AFUA_7G04340	AFUA_1G03175	0.166505
AFUA_7G04340	AFUA_1G03170	0.166505
AFUA_4G12410	AFUA_5G11620	0.166491
AFUA_4G12410	AFUA_5G11600	0.166491
AFUA_4G12410	AFUA_5G11590	0.166491
AFUA_3G11960	AFUA_3G02000	0.166412
AFUA_3G11960	AFUA_3G01990	0.166412
AFUA_3G11960	AFUA_3G01980	0.166412
AFUA_3G11960	AFUA_3G01970	0.166412
AFUA_3G11960	AFUA_3G01960	0.166412
AFUA_3G11960	AFUA_3G01950	0.166412
AFUA_3G11960	AFUA_3G01920	0.166412
AFUA_5G01900	AFUA_5G05840	0.166357
AFUA_5G01900	AFUA_5G05820	0.166357
AFUA_5G01900	AFUA_5G05800	0.166357
AFUA_5G01900	AFUA_5G05780	0.166357
AFUA_5G01900	AFUA_4G00510	0.166357
AFUA_5G01900	AFUA_3G03690	0.166357
AFUA_5G01900	AFUA_3G03660	0.166357
AFUA_5G01900	AFUA_3G03650	0.166357
AFUA_5G01900	AFUA_3G03640	0.166357
AFUA_5G01900	AFUA_3G02550	0.166357
AFUA_5G01900	AFUA_3G02540	0.166357
AFUA_5G01900	AFUA_3G02520	0.166357
AFUA_5G01900	AFUA_3G02500	0.166357
AFUA_5G01900	AFUA_3G02480	0.166357
AFUA_5G01900	AFUA_3G02470	0.166357
AFUA_2G11780	AFUA_3G03000	0.166304
AFUA_2G11780	AFUA_3G02980	0.166304
AFUA_2G11780	AFUA_3G02960	0.166304
AFUA_2G11780	AFUA_2G13990	0.166304
AFUA_2G11780	AFUA_2G13980	0.166304
AFUA_4G10820	AFUA_1G14910	0.16626
AFUA_6G01970	AFUA_5G14200	0.166259
AFUA_6G01970	AFUA_5G14195	0.166259
AFUA_6G01970	AFUA_5G14190	0.166259
AFUA_6G01970	AFUA_5G14180	0.166259
AFUA_6G01970	AFUA_5G14160	0.166259
AFUA_6G01970	AFUA_5G14120	0.166259
AFUA_5G06120	AFUA_2G09870	0.166254
AFUA_5G06120	AFUA_2G09860	0.166254
AFUA_5G06120	AFUA_2G09850	0.166254
AFUA_5G06120	AFUA_2G09820	0.166254
AFUA_3G06170	AFUA_6G11200	0.166243
AFUA_3G06170	AFUA_6G11190	0.166243
AFUA_3G06170	AFUA_6G11180	0.166243
AFUA_3G06170	AFUA_6G11170	0.166243
AFUA_3G06170	AFUA_6G11160	0.166243
AFUA_3G10120	AFUA_8G02870	0.166117
AFUA_4G12410	AFUA_3G14430	0.166082
AFUA_4G12410	AFUA_3G14420	0.166082
AFUA_4G12410	AFUA_3G14410	0.166082
AFUA_4G12410	AFUA_3G14390	0.166082
AFUA_4G10820	AFUA_6G08530	0.166007
AFUA_4G10820	AFUA_6G08510	0.166007
AFUA_4G10820	AFUA_6G08500	0.166007
AFUA_6G02110	AFUA_6G08550	0.165986
AFUA_6G02110	AFUA_6G08540	0.165986
AFUA_6G02110	AFUA_6G08530	0.165986
AFUA_3G10120	AFUA_7G00930	0.165985
AFUA_3G06170	AFUA_5G06210	0.165888
AFUA_3G06170	AFUA_5G06190	0.165888
AFUA_5G06120	AFUA_1G02580	0.165877
AFUA_5G06120	AFUA_1G02550	0.165877
AFUA_5G06120	AFUA_1G02540	0.165877
AFUA_1G14750	AFUA_3G15330	0.165816
AFUA_1G14750	AFUA_3G15310	0.165816
AFUA_1G14750	AFUA_3G15300	0.165816
AFUA_3G11610	AFUA_6G06810	0.165765
AFUA_3G11610	AFUA_6G06790	0.165765
AFUA_3G11610	AFUA_6G06780	0.165765
AFUA_3G11610	AFUA_6G06770	0.165765
AFUA_3G11610	AFUA_6G06760	0.165765
AFUA_3G11610	AFUA_6G06740	0.165765
AFUA_3G11960	AFUA_2G17640	0.165751
AFUA_3G11960	AFUA_2G17620	0.165751
AFUA_3G11960	AFUA_2G13090	0.165751
AFUA_3G11960	AFUA_2G13080	0.165751
AFUA_3G11960	AFUA_2G13070	0.165751
AFUA_3G11960	AFUA_2G13040	0.165751
AFUA_4G12410	AFUA_4G10400	0.165732
AFUA_4G12410	AFUA_4G10390	0.165732
AFUA_4G10820	AFUA_1G15890	0.165651
AFUA_4G10820	AFUA_1G15880	0.165651
AFUA_4G10820	AFUA_1G15870	0.165651
AFUA_4G10820	AFUA_1G15850	0.165651
AFUA_4G12410	AFUA_3G14490	0.165615
AFUA_3G10120	AFUA_2G13010	0.165589
AFUA_3G10120	AFUA_2G12990	0.165589
AFUA_3G10120	AFUA_2G12960	0.165589
AFUA_3G10120	AFUA_2G12940	0.165589
AFUA_6G02110	AFUA_6G03310	0.165565
AFUA_6G02110	AFUA_6G03300	0.165565
AFUA_6G02110	AFUA_6G03280	0.165565
AFUA_6G02110	AFUA_6G03240	0.165565
AFUA_4G12410	AFUA_4G09480	0.165498
AFUA_5G01900	AFUA_5G10340	0.165479
AFUA_5G01900	AFUA_5G10310	0.165479
AFUA_2G11780	AFUA_1G02410	0.165467
AFUA_2G11780	AFUA_1G02390	0.165467
AFUA_2G11780	AFUA_1G02380	0.165467
AFUA_2G11780	AFUA_1G02370	0.165467
AFUA_2G11780	AFUA_1G02360	0.165467
AFUA_3G11960	AFUA_2G16510	0.165446
AFUA_5G06120	AFUA_4G04470	0.165392
AFUA_5G06120	AFUA_4G04460	0.165392
AFUA_5G06120	AFUA_4G04450	0.165392
AFUA_5G06120	AFUA_4G04420	0.165392
AFUA_5G06120	AFUA_4G04415	0.165392
AFUA_5G06120	AFUA_4G04390	0.165392
AFUA_4G10820	AFUA_7G05315	0.165346
AFUA_4G10820	AFUA_7G05310	0.165346
AFUA_3G11960	AFUA_1G05010	0.165243
AFUA_3G11960	AFUA_1G04980	0.165243
AFUA_4G12410	AFUA_1G12840	0.165206
AFUA_4G12410	AFUA_1G12810	0.165206
AFUA_4G12410	AFUA_1G12790	0.165206
AFUA_3G10120	AFUA_2G02710	0.165193
AFUA_3G10120	AFUA_2G02660	0.165193
AFUA_5G01900	AFUA_1G02070	0.165169
AFUA_5G01900	AFUA_1G02060	0.165169
AFUA_5G01900	AFUA_1G02020	0.165169
AFUA_5G01900	AFUA_1G02010	0.165169
AFUA_4G10820	AFUA_7G02320	0.165092
AFUA_4G10820	AFUA_7G02300	0.165092
AFUA_4G10820	AFUA_7G02270	0.165092
AFUA_1G14750	AFUA_2G04140	0.16505
AFUA_1G14750	AFUA_2G04110	0.16505
AFUA_1G14750	AFUA_2G04100	0.16505
AFUA_1G05740	AFUA_5G06905	0.165027
AFUA_1G05740	AFUA_5G06880	0.165027
AFUA_1G05740	AFUA_5G06870	0.165027
AFUA_1G05740	AFUA_5G06860	0.165027
AFUA_1G05740	AFUA_5G06840	0.165027
AFUA_1G05740	AFUA_5G04360	0.165027
AFUA_1G05740	AFUA_5G04330	0.165027
AFUA_1G05740	AFUA_5G04320	0.165027
AFUA_1G05740	AFUA_3G15080	0.165027
AFUA_1G05740	AFUA_3G15050	0.165027
AFUA_1G05740	AFUA_2G13760	0.165027
AFUA_1G05740	AFUA_2G13740	0.165027
AFUA_1G05740	AFUA_2G13730	0.165027
AFUA_1G05740	AFUA_2G13710	0.165027
AFUA_1G05740	AFUA_1G14360	0.165027
AFUA_1G05740	AFUA_1G14310	0.165027
AFUA_6G02110	AFUA_1G10080	0.165025
AFUA_6G02110	AFUA_1G10050	0.165025
AFUA_6G02110	AFUA_1G10040	0.165025
AFUA_6G02110	AFUA_1G10020	0.165025
AFUA_6G02110	AFUA_1G10012	0.165025
AFUA_3G11960	AFUA_1G04120	0.164887
AFUA_3G11960	AFUA_1G04100	0.164887
AFUA_3G11960	AFUA_1G04070	0.164887
AFUA_3G11960	AFUA_1G04062	0.164887
AFUA_3G11960	AFUA_1G04040	0.164887
AFUA_5G06120	AFUA_7G01070	0.164745
AFUA_5G06120	AFUA_7G01060	0.164745
AFUA_5G06120	AFUA_7G01040	0.164745
AFUA_5G06120	AFUA_7G01010	0.164745
AFUA_5G06120	AFUA_7G01000	0.164745
AFUA_5G06120	AFUA_7G00990	0.164745
AFUA_5G01900	AFUA_2G14110	0.164704
AFUA_5G01900	AFUA_2G14090	0.164704
AFUA_5G01900	AFUA_2G14080	0.164704
AFUA_5G01900	AFUA_2G14060	0.164704
AFUA_5G01900	AFUA_2G14030	0.164704
AFUA_4G12410	AFUA_1G12520	0.16468
AFUA_4G12410	AFUA_1G12500	0.16468
AFUA_4G12410	AFUA_1G12490	0.16468
AFUA_4G12410	AFUA_1G12480	0.16468
AFUA_4G12410	AFUA_1G12475	0.16468
AFUA_4G12410	AFUA_1G12450	0.16468
AFUA_3G10120	AFUA_1G01650	0.164666
AFUA_3G10120	AFUA_1G01640	0.164666
AFUA_3G10120	AFUA_1G01620	0.164666
AFUA_3G10120	AFUA_1G01600	0.164666
AFUA_3G10120	AFUA_1G01590	0.164666
AFUA_3G10120	AFUA_1G01570	0.164666
AFUA_4G10820	AFUA_4G08960	0.164585
AFUA_4G10820	AFUA_4G08940	0.164585
AFUA_4G10820	AFUA_4G08920	0.164585
AFUA_4G10820	AFUA_4G08900	0.164585
AFUA_4G10820	AFUA_4G08895	0.164585
AFUA_4G10820	AFUA_4G08890	0.164585
AFUA_4G10820	AFUA_4G08880	0.164585
AFUA_2G11780	AFUA_8G04860	0.164546
AFUA_2G11780	AFUA_8G04850	0.164546
AFUA_2G11780	AFUA_8G04840	0.164546
AFUA_2G11780	AFUA_8G04830	0.164546
AFUA_2G11780	AFUA_8G04826	0.164546
AFUA_2G11780	AFUA_8G04825	0.164546
AFUA_6G02110	AFUA_1G04700	0.164484
AFUA_6G02110	AFUA_1G04690	0.164484
AFUA_6G02110	AFUA_1G04670	0.164484
AFUA_6G02110	AFUA_1G04660	0.164484
AFUA_3G11960	AFUA_5G13490	0.16443
AFUA_3G11960	AFUA_5G13470	0.16443
AFUA_3G11960	AFUA_5G13420	0.16443
AFUA_3G11960	AFUA_5G13392	0.16443
AFUA_3G10120	AFUA_4G09630	0.16427
AFUA_5G06120	AFUA_2G16300	0.164206
AFUA_5G06120	AFUA_2G16290	0.164206
AFUA_5G06120	AFUA_2G16260	0.164206
AFUA_5G06120	AFUA_2G16250	0.164206
AFUA_3G11610	AFUA_6G02830	0.164198
AFUA_3G11610	AFUA_6G02810	0.164198
AFUA_3G11610	AFUA_6G02800	0.164198
AFUA_3G11610	AFUA_6G02790	0.164198
AFUA_3G11610	AFUA_6G02780	0.164198
AFUA_5G01900	AFUA_5G07430	0.164188
AFUA_5G01900	AFUA_5G07420	0.164188
AFUA_5G01900	AFUA_5G07390	0.164188
AFUA_5G01900	AFUA_5G07370	0.164188
AFUA_5G01900	AFUA_5G07360	0.164188
AFUA_4G12410	AFUA_8G01700	0.164154
AFUA_4G12410	AFUA_8G01690	0.164154
AFUA_4G12410	AFUA_8G01640	0.164154
AFUA_3G11990	AFUA_1G01580	0.164094
AFUA_3G11990	AFUA_1G01560	0.164094
AFUA_3G11990	AFUA_1G01550	0.164094
AFUA_3G11990	AFUA_1G01540	0.164094
AFUA_3G11990	AFUA_1G01520	0.164094
AFUA_1G14750	AFUA_1G13940	0.164029
AFUA_1G14750	AFUA_1G13930	0.164029
AFUA_1G14750	AFUA_1G13920	0.164029
AFUA_1G14750	AFUA_1G13910	0.164029
AFUA_1G14750	AFUA_1G13890	0.164029
AFUA_3G10120	AFUA_4G10100	0.164006
AFUA_3G10120	AFUA_4G10080	0.164006
AFUA_3G11960	AFUA_3G10210	0.163972
AFUA_3G11960	AFUA_3G10200	0.163972
AFUA_3G11960	AFUA_3G10180	0.163972
AFUA_3G11960	AFUA_3G10175	0.163972
AFUA_3G11960	AFUA_3G10170	0.163972
AFUA_6G02110	AFUA_7G00090	0.163883
AFUA_6G02110	AFUA_5G08680	0.163883
AFUA_6G02110	AFUA_5G08660	0.163883
AFUA_6G02110	AFUA_5G08650	0.163883
AFUA_6G02110	AFUA_5G08640	0.163883
AFUA_6G02110	AFUA_5G08630	0.163883
AFUA_4G10820	AFUA_2G15312	0.163874
AFUA_4G10820	AFUA_2G15290	0.163874
AFUA_4G10820	AFUA_2G15280	0.163874
AFUA_4G10820	AFUA_2G15270	0.163874
AFUA_4G10820	AFUA_2G15260	0.163874
AFUA_4G10820	AFUA_2G15250	0.163874
AFUA_4G10820	AFUA_2G15240	0.163874
AFUA_5G06120	AFUA_1G09650	0.163775
AFUA_5G06120	AFUA_1G09640	0.163775
AFUA_5G06120	AFUA_1G09620	0.163775
AFUA_5G06120	AFUA_1G09610	0.163775
AFUA_2G05540	AFUA_6G07430	0.163722
AFUA_2G05540	AFUA_6G07410	0.163722
AFUA_2G05540	AFUA_6G07400	0.163722
AFUA_2G05540	AFUA_2G10370	0.163722
AFUA_2G05540	AFUA_2G10360	0.163722
AFUA_2G05540	AFUA_2G10340	0.163722
AFUA_2G05540	AFUA_1G06450	0.163722
AFUA_2G05540	AFUA_1G06430	0.163722
AFUA_2G05540	AFUA_1G06410	0.163722
AFUA_2G05540	AFUA_1G06400	0.163722
AFUA_4G12410	AFUA_2G10650	0.163686
AFUA_4G12410	AFUA_2G10640	0.163686
AFUA_4G12410	AFUA_2G10630	0.163686
AFUA_4G12410	AFUA_2G10620	0.163686
AFUA_4G12410	AFUA_2G10590	0.163686
AFUA_5G01900	AFUA_6G06860	0.163671
AFUA_5G01900	AFUA_3G13760	0.163671
AFUA_5G01900	AFUA_3G13740	0.163671
AFUA_5G01900	AFUA_3G13720	0.163671
AFUA_5G01900	AFUA_3G13710	0.163671
AFUA_3G11960	AFUA_3G08010	0.163616
AFUA_3G11960	AFUA_3G07990	0.163616
AFUA_3G10120	AFUA_3G01100	0.16361
AFUA_3G10120	AFUA_3G01090	0.16361
AFUA_3G10120	AFUA_3G01080	0.16361
AFUA_3G10120	AFUA_3G01050	0.16361
AFUA_5G06120	AFUA_2G14990	0.16356
AFUA_2G11780	AFUA_5G01380	0.163542
AFUA_2G11780	AFUA_5G01370	0.163542
AFUA_2G11780	AFUA_5G01350	0.163542
AFUA_2G11780	AFUA_5G01340	0.163542
AFUA_2G11780	AFUA_2G00656	0.163542
AFUA_2G11780	AFUA_2G00655	0.163542
AFUA_3G11960	AFUA_1G15410	0.163362
AFUA_3G11960	AFUA_1G15390	0.163362
AFUA_3G11960	AFUA_1G15350	0.163362
AFUA_6G02110	AFUA_1G15770	0.163282
AFUA_6G02110	AFUA_1G15760	0.163282
AFUA_6G02110	AFUA_1G15740	0.163282
AFUA_6G02110	AFUA_1G15730	0.163282
AFUA_4G10820	AFUA_8G00150	0.163264
AFUA_4G10820	AFUA_8G00140	0.163264
AFUA_4G10820	AFUA_8G00120	0.163264
AFUA_4G10820	AFUA_8G00110	0.163264
AFUA_4G10820	AFUA_8G00100	0.163264
AFUA_4G12410	AFUA_1G15500	0.163219
AFUA_4G12410	AFUA_1G15490	0.163219
AFUA_4G12410	AFUA_1G15470	0.163219
AFUA_3G11610	AFUA_6G04990	0.163201
AFUA_3G11610	AFUA_6G04960	0.163201
AFUA_5G06120	AFUA_2G10120	0.163183
AFUA_5G06120	AFUA_2G10110	0.163183
AFUA_5G06120	AFUA_2G10080	0.163183
AFUA_5G06120	AFUA_2G10050	0.163183
AFUA_5G06120	AFUA_2G10030	0.163183
AFUA_3G10120	AFUA_6G07240	0.163148
AFUA_3G10120	AFUA_6G07220	0.163148
AFUA_3G10120	AFUA_6G07200	0.163148
AFUA_6G02110	AFUA_6G07670	0.163042
AFUA_2G11780	AFUA_3G14090	0.16304
AFUA_4G12410	AFUA_4G12630	0.162927
AFUA_4G12410	AFUA_4G12610	0.162927
AFUA_3G11610	AFUA_6G11610	0.162917
AFUA_4G10820	AFUA_1G00520	0.162858
AFUA_4G10820	AFUA_1G00510	0.162858
AFUA_4G10820	AFUA_1G00480	0.162858
AFUA_5G01900	AFUA_6G14130	0.162793
AFUA_5G01900	AFUA_6G14120	0.162793
AFUA_5G01900	AFUA_6G14110	0.162793
AFUA_5G01900	AFUA_6G14100	0.162793
AFUA_5G01900	AFUA_6G14090	0.162793
AFUA_5G01900	AFUA_6G14070	0.162793
AFUA_5G01900	AFUA_6G14050	0.162793
AFUA_5G01900	AFUA_6G09440	0.162793
AFUA_5G01900	AFUA_6G04470	0.162793
AFUA_5G01900	AFUA_6G04460	0.162793
AFUA_5G01900	AFUA_6G04430	0.162793
AFUA_5G01900	AFUA_6G04410	0.162793
AFUA_6G02110	AFUA_1G10510	0.162742
AFUA_6G02110	AFUA_1G10490	0.162742
AFUA_6G02110	AFUA_1G10470	0.162742
AFUA_5G06120	AFUA_8G02160	0.162698
AFUA_5G06120	AFUA_8G02140	0.162698
AFUA_5G06120	AFUA_8G02110	0.162698
AFUA_5G06120	AFUA_8G02100	0.162698
AFUA_4G12410	AFUA_2G16120	0.162693
AFUA_4G12410	AFUA_2G16070	0.162693
AFUA_3G10120	AFUA_6G02400	0.16262
AFUA_3G10120	AFUA_6G02390	0.16262
AFUA_3G10120	AFUA_6G02380	0.16262
AFUA_3G10120	AFUA_6G02360	0.16262
AFUA_3G10120	AFUA_6G02340	0.16262
AFUA_4G10820	AFUA_5G07830	0.162604
AFUA_4G10820	AFUA_5G07790	0.162604
AFUA_3G11960	AFUA_8G06800	0.162548
AFUA_3G11960	AFUA_6G04710	0.162548
AFUA_3G11960	AFUA_6G04705	0.162548
AFUA_3G11960	AFUA_6G04690	0.162548
AFUA_3G11960	AFUA_6G04680	0.162548
AFUA_3G11960	AFUA_6G04660	0.162548
AFUA_3G11960	AFUA_2G11150	0.162548
AFUA_3G11960	AFUA_2G11140	0.162548
AFUA_3G11960	AFUA_2G11120	0.162548
AFUA_3G11960	AFUA_2G11110	0.162548
AFUA_3G11960	AFUA_2G11100	0.162548
AFUA_3G11960	AFUA_2G11080	0.162548
AFUA_3G11960	AFUA_2G11070	0.162548
AFUA_1G14750	AFUA_5G12920	0.162497
AFUA_1G14750	AFUA_5G12910	0.162497
AFUA_1G14750	AFUA_5G12895	0.162497
AFUA_1G14750	AFUA_5G12892	0.162497
AFUA_1G14750	AFUA_5G12868	0.162497
AFUA_1G14750	AFUA_5G12866	0.162497
AFUA_1G14750	AFUA_5G12864	0.162497
AFUA_4G12410	AFUA_2G02310	0.162401
AFUA_4G12410	AFUA_2G02270	0.162401
AFUA_4G12410	AFUA_2G02260	0.162401
AFUA_6G02110	AFUA_2G12190	0.162381
AFUA_6G02110	AFUA_2G12170	0.162381
AFUA_6G02110	AFUA_2G12160	0.162381
AFUA_2G11780	AFUA_2G08840	0.16237
AFUA_2G11780	AFUA_2G08830	0.16237
AFUA_2G11780	AFUA_2G08820	0.16237
AFUA_2G11780	AFUA_2G08810	0.16237
AFUA_2G11780	AFUA_2G08800	0.16237
AFUA_2G11780	AFUA_2G08780	0.16237
AFUA_4G10820	AFUA_5G14600	0.162299
AFUA_4G10820	AFUA_5G14560	0.162299
AFUA_4G10820	AFUA_5G14540	0.162299
AFUA_4G10820	AFUA_5G14530	0.162299
AFUA_4G10110	AFUA_6G08100	0.162292
AFUA_4G10110	AFUA_6G08070	0.162292
AFUA_4G10110	AFUA_6G08060	0.162292
AFUA_4G10110	AFUA_6G08050	0.162292
AFUA_4G10110	AFUA_6G08040	0.162292
AFUA_4G10110	AFUA_6G08020	0.162292
AFUA_4G10110	AFUA_5G09460	0.162292
AFUA_4G10110	AFUA_5G09450	0.162292
AFUA_4G10110	AFUA_5G09440	0.162292
AFUA_4G10110	AFUA_5G09430	0.162292
AFUA_4G10110	AFUA_5G09220	0.162292
AFUA_4G10110	AFUA_5G09200	0.162292
AFUA_4G10110	AFUA_5G09190	0.162292
AFUA_4G10110	AFUA_5G09180	0.162292
AFUA_4G10110	AFUA_5G05890	0.162292
AFUA_4G10110	AFUA_5G05860	0.162292
AFUA_4G10110	AFUA_4G13720	0.162292
AFUA_4G10110	AFUA_4G13690	0.162292
AFUA_4G10110	AFUA_4G13680	0.162292
AFUA_4G10110	AFUA_4G08370	0.162292
AFUA_4G10110	AFUA_4G08360	0.162292
AFUA_4G10110	AFUA_4G08340	0.162292
AFUA_4G10110	AFUA_4G08320	0.162292
AFUA_4G10110	AFUA_4G00500	0.162292
AFUA_4G10110	AFUA_4G00460	0.162292
AFUA_4G10110	AFUA_4G00440	0.162292
AFUA_4G10110	AFUA_3G08470	0.162292
AFUA_4G10110	AFUA_3G08450	0.162292
AFUA_4G10110	AFUA_3G08420	0.162292
AFUA_4G10110	AFUA_3G08400	0.162292
AFUA_4G10110	AFUA_3G02770	0.162292
AFUA_4G10110	AFUA_3G02740	0.162292
AFUA_4G10110	AFUA_3G02670	0.162292
AFUA_4G10110	AFUA_3G02090	0.162292
AFUA_4G10110	AFUA_3G02080	0.162292
AFUA_4G10110	AFUA_3G02070	0.162292
AFUA_4G10110	AFUA_3G02060	0.162292
AFUA_4G10110	AFUA_2G05690	0.162292
AFUA_4G10110	AFUA_2G05350	0.162292
AFUA_4G10110	AFUA_2G05340	0.162292
AFUA_4G10110	AFUA_2G05310	0.162292
AFUA_4G10110	AFUA_2G05300	0.162292
AFUA_4G10110	AFUA_2G05290	0.162292
AFUA_4G10110	AFUA_1G16910	0.162292
AFUA_4G10110	AFUA_1G16900	0.162292
AFUA_4G10110	AFUA_1G16890	0.162292
AFUA_4G10110	AFUA_1G16860	0.162292
AFUA_3G10120	AFUA_2G16360	0.162093
AFUA_3G10120	AFUA_2G16350	0.162093
AFUA_3G10120	AFUA_2G16330	0.162093
AFUA_6G02110	AFUA_1G06390	0.162081
AFUA_6G02110	AFUA_1G06370	0.162081
AFUA_3G11330	AFUA_8G05570	0.162068
AFUA_3G11330	AFUA_8G05560	0.162068
AFUA_3G11330	AFUA_8G05510	0.162068
AFUA_3G11330	AFUA_8G01710	0.162068
AFUA_3G11330	AFUA_8G01700	0.162068
AFUA_3G11330	AFUA_8G01680	0.162068
AFUA_3G11330	AFUA_8G01670	0.162068
AFUA_3G11330	AFUA_6G08050	0.162068
AFUA_3G11330	AFUA_6G07890	0.162068
AFUA_3G11330	AFUA_6G07880	0.162068
AFUA_3G11330	AFUA_6G07860	0.162068
AFUA_3G11330	AFUA_6G07850	0.162068
AFUA_3G11330	AFUA_6G07840	0.162068
AFUA_3G11330	AFUA_6G07830	0.162068
AFUA_3G11330	AFUA_5G14260	0.162068
AFUA_3G11330	AFUA_5G14250	0.162068
AFUA_3G11330	AFUA_5G14240	0.162068
AFUA_3G11330	AFUA_5G14235	0.162068
AFUA_3G11330	AFUA_5G14210	0.162068
AFUA_3G11330	AFUA_5G13780	0.162068
AFUA_3G11330	AFUA_5G13750	0.162068
AFUA_3G11330	AFUA_5G13740	0.162068
AFUA_3G11330	AFUA_5G13730	0.162068
AFUA_3G11330	AFUA_5G03590	0.162068
AFUA_3G11330	AFUA_5G03570	0.162068
AFUA_3G11330	AFUA_5G03550	0.162068
AFUA_3G11330	AFUA_4G10750	0.162068
AFUA_3G11330	AFUA_4G10740	0.162068
AFUA_3G11330	AFUA_4G10720	0.162068
AFUA_3G11330	AFUA_4G10700	0.162068
AFUA_3G11330	AFUA_4G10690	0.162068
AFUA_3G11330	AFUA_4G10680	0.162068
AFUA_3G11330	AFUA_4G10650	0.162068
AFUA_3G11330	AFUA_4G10630	0.162068
AFUA_3G11330	AFUA_4G03280	0.162068
AFUA_3G11330	AFUA_4G03270	0.162068
AFUA_3G11330	AFUA_4G03260	0.162068
AFUA_3G11330	AFUA_4G03250	0.162068
AFUA_3G11330	AFUA_4G03245	0.162068
AFUA_3G11330	AFUA_3G10810	0.162068
AFUA_3G11330	AFUA_3G10800	0.162068
AFUA_3G11330	AFUA_3G10780	0.162068
AFUA_3G11330	AFUA_3G10750	0.162068
AFUA_3G11330	AFUA_2G17130	0.162068
AFUA_3G11330	AFUA_2G17110	0.162068
AFUA_3G11330	AFUA_2G17080	0.162068
AFUA_3G11330	AFUA_1G15750	0.162068
AFUA_3G11330	AFUA_1G07540	0.162068
AFUA_3G11330	AFUA_1G07530	0.162068
AFUA_3G11330	AFUA_1G07500	0.162068
AFUA_3G11330	AFUA_1G07490	0.162068
AFUA_3G11330	AFUA_1G06310	0.162068
AFUA_3G11330	AFUA_1G06290	0.162068
AFUA_3G11330	AFUA_1G06270	0.162068
AFUA_3G11610	AFUA_1G08822	0.162062
AFUA_3G11610	AFUA_1G08818	0.162062
AFUA_3G11610	AFUA_1G08816	0.162062
AFUA_3G11610	AFUA_1G08800	0.162062
AFUA_5G06120	AFUA_2G17720	0.162052
AFUA_5G06120	AFUA_2G17700	0.162052
AFUA_5G06120	AFUA_2G17690	0.162052
AFUA_5G06120	AFUA_2G17680	0.162052
AFUA_5G06120	AFUA_2G17670	0.162052
AFUA_5G06120	AFUA_2G17660	0.162052
AFUA_5G06120	AFUA_2G17650	0.162052
AFUA_5G06120	AFUA_2G17630	0.162052
AFUA_5G01900	AFUA_6G02660	0.161967
AFUA_5G01900	AFUA_5G11965	0.161967
AFUA_5G01900	AFUA_5G11930	0.161967
AFUA_5G01900	AFUA_5G11910	0.161967
AFUA_4G12410	AFUA_5G14920	0.161933
AFUA_4G12410	AFUA_5G14910	0.161933
AFUA_4G12410	AFUA_5G14890	0.161933
AFUA_4G12410	AFUA_5G14880	0.161933
AFUA_4G12410	AFUA_5G14870	0.161933
AFUA_3G11990	AFUA_3G00805	0.161853
AFUA_3G11990	AFUA_3G00800	0.161853
AFUA_3G11990	AFUA_3G00770	0.161853
AFUA_3G11990	AFUA_3G00765	0.161853
AFUA_3G10120	AFUA_3G02790	0.161763
AFUA_3G10120	AFUA_3G02785	0.161763
AFUA_5G01900	AFUA_8G02050	0.16176
AFUA_6G02110	AFUA_2G10730	0.161721
AFUA_6G02110	AFUA_2G10720	0.161721
AFUA_6G02110	AFUA_2G10700	0.161721
AFUA_6G02110	AFUA_2G10670	0.161721
AFUA_4G10820	AFUA_7G00880	0.161639
AFUA_4G10820	AFUA_7G00850	0.161639
AFUA_4G10820	AFUA_7G00840	0.161639
AFUA_4G10820	AFUA_7G00820	0.161639
AFUA_4G10820	AFUA_5G11300	0.161639
AFUA_4G10820	AFUA_5G11290	0.161639
AFUA_4G10820	AFUA_5G11280	0.161639
AFUA_4G10820	AFUA_5G11270	0.161639
AFUA_4G10820	AFUA_5G11260	0.161639
AFUA_3G11960	AFUA_3G13240	0.161633
AFUA_3G11960	AFUA_3G13220	0.161633
AFUA_3G11960	AFUA_3G13210	0.161633
AFUA_3G11960	AFUA_3G13190	0.161633
AFUA_3G11960	AFUA_3G13180	0.161633
AFUA_5G01900	AFUA_5G01140	0.161502
AFUA_5G01900	AFUA_5G01110	0.161502
AFUA_5G01900	AFUA_5G01080	0.161502
AFUA_2G11780	AFUA_7G05250	0.16145
AFUA_2G11780	AFUA_7G05240	0.16145
AFUA_2G11780	AFUA_7G05230	0.16145
AFUA_2G11780	AFUA_7G05220	0.16145
AFUA_2G11780	AFUA_7G05210	0.16145
AFUA_5G06120	AFUA_8G02550	0.161405
AFUA_5G06120	AFUA_8G02525	0.161405
AFUA_5G06120	AFUA_8G02520	0.161405
AFUA_5G06120	AFUA_8G02500	0.161405
AFUA_4G12180	AFUA_6G03945	0.161392
AFUA_4G12180	AFUA_6G03940	0.161392
AFUA_4G12180	AFUA_6G03910	0.161392
AFUA_4G12180	AFUA_6G03900	0.161392
AFUA_4G12180	AFUA_3G06270	0.161392
AFUA_4G12180	AFUA_3G06260	0.161392
AFUA_4G12180	AFUA_3G06255	0.161392
AFUA_4G12180	AFUA_3G06250	0.161392
AFUA_4G12180	AFUA_3G06220	0.161392
AFUA_4G12180	AFUA_1G07370	0.161392
AFUA_4G12180	AFUA_1G07360	0.161392
AFUA_4G12180	AFUA_1G07320	0.161392
AFUA_4G12180	AFUA_1G07310	0.161392
AFUA_4G12180	AFUA_1G01270	0.161392
AFUA_4G12180	AFUA_1G01265	0.161392
AFUA_4G12180	AFUA_1G01260	0.161392
AFUA_4G12180	AFUA_1G01210	0.161392
AFUA_1G14750	AFUA_1G04240	0.16122
AFUA_1G14750	AFUA_1G04220	0.16122
AFUA_1G14750	AFUA_1G04140	0.16122
AFUA_6G02110	AFUA_5G10930	0.16118
AFUA_6G02110	AFUA_5G10920	0.16118
AFUA_6G02110	AFUA_5G10910	0.16118
AFUA_6G02110	AFUA_5G10890	0.16118
AFUA_6G02110	AFUA_5G10880	0.16118
AFUA_3G11960	AFUA_4G12060	0.161176
AFUA_3G11960	AFUA_4G12040	0.161176
AFUA_3G11960	AFUA_4G12030	0.161176
AFUA_3G11960	AFUA_4G12000	0.161176
AFUA_4G12410	AFUA_1G02280	0.161173
AFUA_4G12410	AFUA_1G02260	0.161173
AFUA_4G12410	AFUA_1G02255	0.161173
AFUA_4G12410	AFUA_1G02250	0.161173
AFUA_4G12410	AFUA_1G02240	0.161173
AFUA_4G12410	AFUA_1G02230	0.161173
AFUA_4G12410	AFUA_1G02210	0.161173
AFUA_4G12410	AFUA_1G02200	0.161173
AFUA_5G01900	AFUA_4G02960	0.16114
AFUA_5G01900	AFUA_4G02950	0.16114
AFUA_5G01900	AFUA_4G02940	0.16114
AFUA_5G01900	AFUA_4G02930	0.16114
AFUA_3G06170	AFUA_8G04090	0.161113
AFUA_3G06170	AFUA_8G04070	0.161113
AFUA_3G06170	AFUA_8G04060	0.161113
AFUA_3G06170	AFUA_8G04050	0.161113
AFUA_3G06170	AFUA_8G03890	0.161113
AFUA_3G06170	AFUA_6G14360	0.161113
AFUA_3G06170	AFUA_6G14340	0.161113
AFUA_3G06170	AFUA_6G14330	0.161113
AFUA_3G06170	AFUA_6G14320	0.161113
AFUA_3G06170	AFUA_6G07050	0.161113
AFUA_3G06170	AFUA_6G07030	0.161113
AFUA_3G06170	AFUA_6G07010	0.161113
AFUA_3G06170	AFUA_6G01990	0.161113
AFUA_3G06170	AFUA_5G05980	0.161113
AFUA_3G06170	AFUA_5G05960	0.161113
AFUA_3G06170	AFUA_5G05950	0.161113
AFUA_3G06170	AFUA_5G02720	0.161113
AFUA_3G06170	AFUA_5G02710	0.161113
AFUA_3G06170	AFUA_5G02690	0.161113
AFUA_3G06170	AFUA_5G02670	0.161113
AFUA_3G06170	AFUA_5G02660	0.161113
AFUA_3G06170	AFUA_5G00670	0.161113
AFUA_3G06170	AFUA_5G00660	0.161113
AFUA_3G06170	AFUA_5G00650	0.161113
AFUA_3G06170	AFUA_4G14360	0.161113
AFUA_3G06170	AFUA_4G12510	0.161113
AFUA_3G06170	AFUA_4G12500	0.161113
AFUA_3G06170	AFUA_4G12490	0.161113
AFUA_3G06170	AFUA_4G12470	0.161113
AFUA_3G06170	AFUA_4G10840	0.161113
AFUA_3G06170	AFUA_4G10830	0.161113
AFUA_3G06170	AFUA_4G10820	0.161113
AFUA_3G06170	AFUA_4G10810	0.161113
AFUA_3G06170	AFUA_4G10800	0.161113
AFUA_3G06170	AFUA_4G10450	0.161113
AFUA_3G06170	AFUA_4G10410	0.161113
AFUA_3G06170	AFUA_4G10400	0.161113
AFUA_3G06170	AFUA_3G10890	0.161113
AFUA_3G06170	AFUA_3G10880	0.161113
AFUA_3G06170	AFUA_3G10870	0.161113
AFUA_3G06170	AFUA_3G10860	0.161113
AFUA_3G06170	AFUA_3G10850	0.161113
AFUA_3G06170	AFUA_3G09360	0.161113
AFUA_3G06170	AFUA_3G09340	0.161113
AFUA_3G06170	AFUA_3G09320	0.161113
AFUA_3G06170	AFUA_3G09290	0.161113
AFUA_3G06170	AFUA_3G09270	0.161113
AFUA_3G06170	AFUA_3G09260	0.161113
AFUA_3G06170	AFUA_3G09020	0.161113
AFUA_3G06170	AFUA_3G08980	0.161113
AFUA_3G06170	AFUA_3G08970	0.161113
AFUA_3G06170	AFUA_3G08950	0.161113
AFUA_3G06170	AFUA_3G07610	0.161113
AFUA_3G06170	AFUA_3G07600	0.161113
AFUA_3G06170	AFUA_3G03760	0.161113
AFUA_3G06170	AFUA_3G03740	0.161113
AFUA_3G06170	AFUA_3G03630	0.161113
AFUA_3G06170	AFUA_3G03610	0.161113
AFUA_3G06170	AFUA_2G17360	0.161113
AFUA_3G06170	AFUA_2G17305	0.161113
AFUA_3G06170	AFUA_2G17300	0.161113
AFUA_3G06170	AFUA_2G17290	0.161113
AFUA_3G06170	AFUA_2G17260	0.161113
AFUA_3G06170	AFUA_2G09810	0.161113
AFUA_3G06170	AFUA_2G09800	0.161113
AFUA_3G06170	AFUA_2G09760	0.161113
AFUA_3G06170	AFUA_2G09750	0.161113
AFUA_3G06170	AFUA_2G09720	0.161113
AFUA_3G06170	AFUA_2G08340	0.161113
AFUA_3G06170	AFUA_2G07470	0.161113
AFUA_3G06170	AFUA_2G06010	0.161113
AFUA_3G06170	AFUA_2G06000	0.161113
AFUA_3G06170	AFUA_2G05996	0.161113
AFUA_3G06170	AFUA_2G05993	0.161113
AFUA_3G06170	AFUA_2G03780	0.161113
AFUA_3G06170	AFUA_2G03770	0.161113
AFUA_3G06170	AFUA_2G03750	0.161113
AFUA_3G06170	AFUA_2G03730	0.161113
AFUA_3G06170	AFUA_2G03480	0.161113
AFUA_3G06170	AFUA_2G01530	0.161113
AFUA_3G06170	AFUA_2G01520	0.161113
AFUA_3G06170	AFUA_2G01510	0.161113
AFUA_3G06170	AFUA_2G01500	0.161113
AFUA_3G06170	AFUA_2G01460	0.161113
AFUA_3G06170	AFUA_1G05190	0.161113
AFUA_3G06170	AFUA_1G05170	0.161113
AFUA_3G06170	AFUA_1G05160	0.161113
AFUA_3G06170	AFUA_1G05130	0.161113
AFUA_3G06170	AFUA_1G03910	0.161113
AFUA_3G06170	AFUA_1G03870	0.161113
AFUA_3G06170	AFUA_1G03860	0.161113
AFUA_3G06170	AFUA_1G00550	0.161113
AFUA_5G06120	AFUA_3G02450	0.161082
AFUA_5G06120	AFUA_3G02430	0.161082
AFUA_4G10820	AFUA_4G04630	0.160928
AFUA_4G10820	AFUA_4G04620	0.160928
AFUA_4G10820	AFUA_4G04605	0.160928
AFUA_4G10820	AFUA_4G04600	0.160928
AFUA_4G10820	AFUA_4G04570	0.160928
AFUA_2G11780	AFUA_5G02570	0.160864
AFUA_2G11780	AFUA_5G02550	0.160864
AFUA_5G06120	AFUA_5G02150	0.160812
AFUA_5G06120	AFUA_5G02140	0.160812
AFUA_5G06120	AFUA_5G02130	0.160812
AFUA_3G11610	AFUA_3G00510	0.16078
AFUA_3G11610	AFUA_3G00500	0.16078
AFUA_3G11610	AFUA_3G00495	0.16078
AFUA_3G11610	AFUA_3G00490	0.16078
AFUA_3G11610	AFUA_3G00470	0.16078
AFUA_6G02110	AFUA_6G05060	0.160639
AFUA_6G02110	AFUA_6G05045	0.160639
AFUA_6G02110	AFUA_6G05010	0.160639
AFUA_6G02110	AFUA_6G05000	0.160639
AFUA_2G11780	AFUA_2G14190	0.160529
AFUA_2G11780	AFUA_2G14160	0.160529
AFUA_5G01900	AFUA_7G08250	0.160521
AFUA_5G01900	AFUA_2G07650	0.160521
AFUA_5G01900	AFUA_2G07640	0.160521
AFUA_5G01900	AFUA_2G07630	0.160521
AFUA_5G01900	AFUA_2G07610	0.160521
AFUA_5G01900	AFUA_2G07590	0.160521
AFUA_5G01900	AFUA_2G07560	0.160521
AFUA_5G01900	AFUA_2G07540	0.160521
AFUA_3G11960	AFUA_8G06670	0.160515
AFUA_3G11960	AFUA_5G10640	0.160515
AFUA_3G11960	AFUA_5G10630	0.160515
AFUA_3G11960	AFUA_5G10580	0.160515
AFUA_3G11960	AFUA_5G10570	0.160515
AFUA_3G11960	AFUA_5G08325	0.160515
AFUA_3G11960	AFUA_5G08310	0.160515
AFUA_3G11960	AFUA_5G08290	0.160515
AFUA_3G11960	AFUA_5G08270	0.160515
AFUA_5G06120	AFUA_2G12810	0.160489
AFUA_5G06120	AFUA_2G12800	0.160489
AFUA_5G06120	AFUA_2G12730	0.160489
AFUA_4G10820	AFUA_6G09760	0.16042
AFUA_4G10820	AFUA_6G07070	0.16042
AFUA_4G10820	AFUA_6G07055	0.16042
AFUA_4G10820	AFUA_6G07050	0.16042
AFUA_4G10820	AFUA_6G07040	0.16042
AFUA_4G12410	AFUA_8G06990	0.160297
AFUA_4G12410	AFUA_8G06960	0.160297
AFUA_4G12410	AFUA_8G06920	0.160297
AFUA_4G12410	AFUA_5G13380	0.160297
AFUA_4G12410	AFUA_5G13340	0.160297
AFUA_4G12410	AFUA_5G13320	0.160297
AFUA_4G12410	AFUA_5G13310	0.160297
AFUA_5G06120	AFUA_8G00670	0.160058
AFUA_5G06120	AFUA_8G00650	0.160058
AFUA_5G06120	AFUA_8G00640	0.160058
AFUA_5G06120	AFUA_8G00630	0.160058
AFUA_5G06120	AFUA_8G00610	0.160058
AFUA_5G01900	AFUA_2G16040	0.160004
AFUA_5G01900	AFUA_2G16020	0.160004
AFUA_4G10820	AFUA_1G12410	0.159913
AFUA_4G10820	AFUA_1G12400	0.159913
AFUA_4G10820	AFUA_1G12390	0.159913
AFUA_4G10820	AFUA_1G12370	0.159913
AFUA_4G10820	AFUA_1G12350	0.159913
AFUA_3G11990	AFUA_1G07625	0.159861
AFUA_3G11990	AFUA_1G07600	0.159861
AFUA_3G11990	AFUA_1G07590	0.159861
AFUA_3G11990	AFUA_1G07570	0.159861
AFUA_3G11960	AFUA_4G06160	0.159803
AFUA_3G11960	AFUA_4G06130	0.159803
AFUA_3G11960	AFUA_4G06120	0.159803
AFUA_3G11960	AFUA_3G06120	0.159803
AFUA_3G11960	AFUA_3G06110	0.159803
AFUA_5G01900	AFUA_2G02210	0.159694
AFUA_5G01900	AFUA_2G02180	0.159694
AFUA_5G01900	AFUA_2G02165	0.159694
AFUA_5G01900	AFUA_2G02160	0.159694
AFUA_1G14750	AFUA_1G08840	0.159689
AFUA_1G14750	AFUA_1G08830	0.159689
AFUA_1G14750	AFUA_1G08822	0.159689
AFUA_1G14750	AFUA_1G08820	0.159689
AFUA_1G14750	AFUA_1G08818	0.159689
AFUA_1G14750	AFUA_1G08816	0.159689
AFUA_1G14750	AFUA_1G08814	0.159689
AFUA_1G14750	AFUA_1G08812	0.159689
AFUA_1G14750	AFUA_1G08800	0.159689
AFUA_5G06120	AFUA_8G05010	0.159681
AFUA_5G06120	AFUA_8G05000	0.159681
AFUA_4G10820	AFUA_5G02760	0.159659
AFUA_4G10110	AFUA_4G00860	0.159657
AFUA_4G10110	AFUA_4G00850	0.159657
AFUA_4G10110	AFUA_4G00840	0.159657
AFUA_4G10110	AFUA_4G00830	0.159657
AFUA_3G11610	AFUA_5G02330	0.159641
AFUA_3G11610	AFUA_5G02280	0.159641
AFUA_3G11610	AFUA_5G02260	0.159641
AFUA_6G02110	AFUA_5G07760	0.159618
AFUA_6G02110	AFUA_5G07750	0.159618
AFUA_6G02110	AFUA_5G07730	0.159618
AFUA_6G02110	AFUA_5G07710	0.159618
AFUA_6G02110	AFUA_5G07690	0.159618
AFUA_6G02110	AFUA_4G12400	0.159618
AFUA_6G02110	AFUA_4G12390	0.159618
AFUA_6G02110	AFUA_4G12380	0.159618
AFUA_6G02110	AFUA_4G12370	0.159618
AFUA_6G02110	AFUA_4G12360	0.159618
AFUA_6G02110	AFUA_4G12350	0.159618
AFUA_6G02110	AFUA_4G12330	0.159618
AFUA_6G02110	AFUA_1G02560	0.159618
AFUA_2G11780	AFUA_7G02370	0.159608
AFUA_2G11780	AFUA_7G02340	0.159608
AFUA_2G11780	AFUA_7G02322	0.159608
AFUA_2G11780	AFUA_7G02317	0.159608
AFUA_2G11780	AFUA_7G02313	0.159608
AFUA_2G11780	AFUA_7G02310	0.159608
AFUA_2G11780	AFUA_4G08600	0.159608
AFUA_2G11780	AFUA_4G08590	0.159608
AFUA_2G11780	AFUA_4G08530	0.159608
AFUA_4G12410	AFUA_1G10860	0.159596
AFUA_4G12410	AFUA_1G10840	0.159596
AFUA_4G12410	AFUA_1G10830	0.159596
AFUA_4G12410	AFUA_1G10820	0.159596
AFUA_4G12410	AFUA_1G10790	0.159596
AFUA_4G10110	AFUA_6G02050	0.15945
AFUA_4G10820	AFUA_2G02110	0.159405
AFUA_4G10820	AFUA_2G02060	0.159405
AFUA_4G10820	AFUA_2G02050	0.159405
AFUA_4G10110	AFUA_3G12690	0.159347
AFUA_5G06120	AFUA_1G13920	0.159304
AFUA_5G06120	AFUA_1G13900	0.159304
AFUA_5G06120	AFUA_1G13890	0.159304
AFUA_5G06120	AFUA_1G13870	0.159304
AFUA_5G06120	AFUA_1G13860	0.159304
AFUA_5G01900	AFUA_6G14442	0.159281
AFUA_5G01900	AFUA_6G14420	0.159281
AFUA_5G01900	AFUA_6G14400	0.159281
AFUA_5G01900	AFUA_6G14390	0.159281
AFUA_3G11960	AFUA_6G13250	0.159193
AFUA_3G11960	AFUA_6G13230	0.159193
AFUA_3G11960	AFUA_6G13210	0.159193
AFUA_3G11960	AFUA_6G12490	0.159193
AFUA_3G11960	AFUA_6G12470	0.159193
AFUA_3G11960	AFUA_6G12450	0.159193
AFUA_3G11960	AFUA_6G12430	0.159193
AFUA_4G10820	AFUA_2G01590	0.158999
AFUA_4G10820	AFUA_2G01580	0.158999
AFUA_4G10820	AFUA_2G01570	0.158999
AFUA_4G10820	AFUA_2G01550	0.158999
AFUA_4G10820	AFUA_2G01540	0.158999
AFUA_5G01900	AFUA_3G11370	0.158971
AFUA_5G01900	AFUA_3G11340	0.158971
AFUA_4G12410	AFUA_7G02370	0.158953
AFUA_4G12410	AFUA_7G02340	0.158953
AFUA_4G12410	AFUA_7G02322	0.158953
AFUA_4G12410	AFUA_7G02317	0.158953
AFUA_4G12410	AFUA_7G02313	0.158953
AFUA_4G12410	AFUA_7G02310	0.158953
AFUA_4G10110	AFUA_3G10030	0.158934
AFUA_4G10110	AFUA_3G10000	0.158934
AFUA_4G10110	AFUA_3G09990	0.158934
AFUA_4G10110	AFUA_3G09980	0.158934
AFUA_4G10110	AFUA_3G09970	0.158934
AFUA_4G10110	AFUA_1G06140	0.158934
AFUA_3G11610	AFUA_2G02710	0.158929
AFUA_3G11610	AFUA_2G02660	0.158929
AFUA_5G06120	AFUA_1G05190	0.158927
AFUA_5G06120	AFUA_1G05150	0.158927
AFUA_6G01970	AFUA_2G18070	0.158924
AFUA_5G01900	AFUA_2G13320	0.158713
AFUA_5G01900	AFUA_2G13310	0.158713
AFUA_5G01900	AFUA_2G13300	0.158713
AFUA_5G06120	AFUA_3G14420	0.158711
AFUA_5G06120	AFUA_3G14390	0.158711
AFUA_3G11960	AFUA_3G05360	0.158684
AFUA_3G11960	AFUA_3G05340	0.158684
AFUA_3G11960	AFUA_3G05320	0.158684
AFUA_4G10110	AFUA_5G07960	0.158624
AFUA_5G06120	AFUA_5G06830	0.158604
AFUA_2G11780	AFUA_1G15960	0.158604
AFUA_2G11780	AFUA_1G15950	0.158604
AFUA_2G11780	AFUA_1G15930	0.158604
AFUA_5G06120	AFUA_7G05410	0.158496
AFUA_4G10820	AFUA_4G13300	0.158491
AFUA_4G10820	AFUA_4G13280	0.158491
AFUA_4G10820	AFUA_4G13265	0.158491
AFUA_4G10820	AFUA_4G13260	0.158491
AFUA_4G10820	AFUA_4G13240	0.158491
AFUA_6G02110	AFUA_3G01280	0.158477
AFUA_6G02110	AFUA_3G01270	0.158477
AFUA_6G02110	AFUA_3G01260	0.158477
AFUA_6G02110	AFUA_3G01250	0.158477
AFUA_6G02110	AFUA_3G01240	0.158477
AFUA_6G02110	AFUA_3G01230	0.158477
AFUA_4G12410	AFUA_2G05115	0.158368
AFUA_4G12410	AFUA_2G05110	0.158368
AFUA_4G12410	AFUA_2G05090	0.158368
AFUA_4G12410	AFUA_2G05085	0.158368
AFUA_5G01900	AFUA_5G07650	0.1583
AFUA_5G01900	AFUA_4G03910	0.1583
AFUA_5G01900	AFUA_4G03900	0.1583
AFUA_5G01900	AFUA_4G03880	0.1583
AFUA_5G01900	AFUA_4G03840	0.1583
AFUA_1G14750	AFUA_3G13850	0.158284
AFUA_1G14750	AFUA_3G13840	0.158284
AFUA_5G06120	AFUA_6G09820	0.158173
AFUA_5G06120	AFUA_6G09800	0.158173
AFUA_5G06120	AFUA_6G09790	0.158173
AFUA_5G06120	AFUA_6G09780	0.158173
AFUA_3G11990	AFUA_2G14630	0.158118
AFUA_3G11990	AFUA_2G14625	0.158118
AFUA_3G11990	AFUA_2G14610	0.158118
AFUA_4G10820	AFUA_4G08830	0.158085
AFUA_4G10820	AFUA_4G08800	0.158085
AFUA_4G10820	AFUA_4G08780	0.158085
AFUA_2G11780	AFUA_2G08410	0.157934
AFUA_2G11780	AFUA_2G08390	0.157934
AFUA_2G11780	AFUA_2G08360	0.157934
AFUA_2G11780	AFUA_2G08350	0.157934
AFUA_2G11780	AFUA_2G08340	0.157934
AFUA_3G11610	AFUA_3G10830	0.157932
AFUA_3G11610	AFUA_3G10820	0.157932
AFUA_3G11610	AFUA_3G10810	0.157932
AFUA_3G11610	AFUA_3G10790	0.157932
AFUA_3G11610	AFUA_3G10780	0.157932
AFUA_4G10110	AFUA_8G01330	0.1579
AFUA_4G10110	AFUA_8G01300	0.1579
AFUA_4G10110	AFUA_3G06130	0.1579
AFUA_4G10110	AFUA_3G06120	0.1579
AFUA_4G10110	AFUA_3G06110	0.1579
AFUA_4G10110	AFUA_3G06100	0.1579
AFUA_4G10110	AFUA_3G06090	0.1579
AFUA_4G10110	AFUA_1G16160	0.1579
AFUA_4G10110	AFUA_1G16150	0.1579
AFUA_4G10110	AFUA_1G16120	0.1579
AFUA_4G10110	AFUA_1G16115	0.1579
AFUA_4G10110	AFUA_1G16110	0.1579
AFUA_6G02110	AFUA_2G05240	0.157876
AFUA_6G02110	AFUA_2G05230	0.157876
AFUA_6G02110	AFUA_2G05220	0.157876
AFUA_6G02110	AFUA_2G05190	0.157876
AFUA_5G06120	AFUA_2G10205	0.157849
AFUA_5G06120	AFUA_2G10170	0.157849
AFUA_4G12410	AFUA_4G04140	0.157842
AFUA_4G12410	AFUA_4G04130	0.157842
AFUA_4G12410	AFUA_4G04120	0.157842
AFUA_4G12410	AFUA_4G04100	0.157842
AFUA_4G12410	AFUA_4G04090	0.157842
AFUA_5G01900	AFUA_2G15830	0.157835
AFUA_5G01900	AFUA_2G15810	0.157835
AFUA_5G01900	AFUA_2G15800	0.157835
AFUA_5G01900	AFUA_2G15780	0.157835
AFUA_4G10820	AFUA_5G02780	0.157729
AFUA_4G10820	AFUA_5G02770	0.157729
AFUA_4G10820	AFUA_5G02750	0.157729
AFUA_4G10820	AFUA_5G02730	0.157729
AFUA_5G06120	AFUA_5G03060	0.15758
AFUA_5G06120	AFUA_5G03050	0.15758
AFUA_5G06120	AFUA_5G03040	0.15758
AFUA_4G10820	AFUA_1G09820	0.157526
AFUA_1G14750	AFUA_1G05190	0.157519
AFUA_1G14750	AFUA_1G05170	0.157519
AFUA_1G14750	AFUA_1G05160	0.157519
AFUA_1G14750	AFUA_1G05130	0.157519
AFUA_3G11960	AFUA_4G04270	0.157464
AFUA_3G11960	AFUA_4G04260	0.157464
AFUA_3G11960	AFUA_4G04210	0.157464
AFUA_3G11960	AFUA_2G10150	0.157464
AFUA_3G11960	AFUA_2G10130	0.157464
AFUA_3G11960	AFUA_2G10120	0.157464
AFUA_3G11960	AFUA_2G10100	0.157464
AFUA_3G11960	AFUA_2G10090	0.157464
AFUA_3G11960	AFUA_2G01790	0.157464
AFUA_3G11960	AFUA_2G01770	0.157464
AFUA_3G11960	AFUA_2G01750	0.157464
AFUA_3G11960	AFUA_2G00650	0.157464
AFUA_3G11960	AFUA_2G00625	0.157464
AFUA_3G11960	AFUA_1G12910	0.157464
AFUA_3G11960	AFUA_1G12900	0.157464
AFUA_3G11960	AFUA_1G12890	0.157464
AFUA_3G11960	AFUA_1G12880	0.157464
AFUA_3G11960	AFUA_1G12875	0.157464
AFUA_3G11960	AFUA_1G12870	0.157464
AFUA_3G11960	AFUA_1G10370	0.157464
AFUA_3G11960	AFUA_1G10355	0.157464
AFUA_4G12410	AFUA_2G16100	0.157375
AFUA_4G12410	AFUA_2G16080	0.157375
AFUA_4G12410	AFUA_2G16050	0.157375
AFUA_6G02110	AFUA_7G04890	0.157275
AFUA_6G02110	AFUA_7G04880	0.157275
AFUA_6G02110	AFUA_7G04870	0.157275
AFUA_6G02110	AFUA_7G04860	0.157275
AFUA_6G02110	AFUA_7G04850	0.157275
AFUA_6G02110	AFUA_7G04820	0.157275
AFUA_2G05540	AFUA_7G05590	0.157228
AFUA_2G05540	AFUA_7G05570	0.157228
AFUA_2G05540	AFUA_7G05560	0.157228
AFUA_2G05540	AFUA_7G05550	0.157228
AFUA_2G05540	AFUA_7G05540	0.157228
AFUA_2G05540	AFUA_7G03760	0.157228
AFUA_2G05540	AFUA_7G03730	0.157228
AFUA_2G05540	AFUA_7G03720	0.157228
AFUA_2G05540	AFUA_7G03710	0.157228
AFUA_2G05540	AFUA_7G01330	0.157228
AFUA_2G05540	AFUA_7G01320	0.157228
AFUA_2G05540	AFUA_7G01300	0.157228
AFUA_2G05540	AFUA_7G01270	0.157228
AFUA_2G05540	AFUA_6G09730	0.157228
AFUA_2G05540	AFUA_6G09720	0.157228
AFUA_2G05540	AFUA_6G09690	0.157228
AFUA_2G05540	AFUA_6G07050	0.157228
AFUA_2G05540	AFUA_6G07010	0.157228
AFUA_2G05540	AFUA_5G14380	0.157228
AFUA_2G05540	AFUA_5G14350	0.157228
AFUA_2G05540	AFUA_5G14330	0.157228
AFUA_2G05540	AFUA_5G14320	0.157228
AFUA_2G05540	AFUA_5G14315	0.157228
AFUA_2G05540	AFUA_5G01690	0.157228
AFUA_2G05540	AFUA_5G01662	0.157228
AFUA_2G05540	AFUA_5G01650	0.157228
AFUA_2G05540	AFUA_5G01610	0.157228
AFUA_2G05540	AFUA_4G10050	0.157228
AFUA_2G05540	AFUA_4G10030	0.157228
AFUA_2G05540	AFUA_4G10010	0.157228
AFUA_2G05540	AFUA_4G10000	0.157228
AFUA_2G05540	AFUA_4G09990	0.157228
AFUA_2G05540	AFUA_4G09980	0.157228
AFUA_2G05540	AFUA_4G09890	0.157228
AFUA_2G05540	AFUA_4G09880	0.157228
AFUA_2G05540	AFUA_4G09830	0.157228
AFUA_2G05540	AFUA_4G09810	0.157228
AFUA_2G05540	AFUA_4G04690	0.157228
AFUA_2G05540	AFUA_4G04680	0.157228
AFUA_2G05540	AFUA_4G04660	0.157228
AFUA_2G05540	AFUA_2G12400	0.157228
AFUA_2G05540	AFUA_2G12390	0.157228
AFUA_2G05540	AFUA_2G12360	0.157228
AFUA_2G05540	AFUA_1G12320	0.157228
AFUA_2G05540	AFUA_1G12310	0.157228
AFUA_2G05540	AFUA_1G12300	0.157228
AFUA_2G05540	AFUA_1G12280	0.157228
AFUA_2G05540	AFUA_1G12260	0.157228
AFUA_2G05540	AFUA_1G11880	0.157228
AFUA_2G05540	AFUA_1G11870	0.157228
AFUA_2G05540	AFUA_1G11860	0.157228
AFUA_5G06120	AFUA_5G08345	0.157203
AFUA_5G06120	AFUA_5G08325	0.157203
AFUA_5G06120	AFUA_5G08320	0.157203
AFUA_5G06120	AFUA_5G08290	0.157203
AFUA_4G10820	AFUA_6G14040	0.15712
AFUA_4G10820	AFUA_6G14015	0.15712
AFUA_4G10820	AFUA_6G13990	0.15712
AFUA_4G10820	AFUA_2G15050	0.15712
AFUA_4G10820	AFUA_2G15020	0.15712
AFUA_4G10820	AFUA_2G15010	0.15712
AFUA_2G11780	AFUA_7G05015	0.157097
AFUA_2G11780	AFUA_7G05010	0.157097
AFUA_2G11780	AFUA_7G05000	0.157097
AFUA_2G11780	AFUA_7G04960	0.157097
AFUA_2G11780	AFUA_7G04950	0.157097
AFUA_4G12410	AFUA_2G09240	0.157083
AFUA_4G12410	AFUA_2G09230	0.157083
AFUA_4G10110	AFUA_5G02500	0.157022
AFUA_4G10110	AFUA_5G02470	0.157022
AFUA_4G10110	AFUA_5G02440	0.157022
AFUA_4G10110	AFUA_4G14040	0.157022
AFUA_4G10110	AFUA_4G14030	0.157022
AFUA_3G11610	AFUA_6G04860	0.156935
AFUA_3G11610	AFUA_6G04830	0.156935
AFUA_4G12410	AFUA_5G08325	0.156849
AFUA_4G12410	AFUA_5G08290	0.156849
AFUA_5G06120	AFUA_3G09860	0.156772
AFUA_5G06120	AFUA_3G09850	0.156772
AFUA_5G06120	AFUA_3G09840	0.156772
AFUA_5G06120	AFUA_3G09830	0.156772
AFUA_3G11990	AFUA_3G12010	0.156624
AFUA_3G11990	AFUA_3G11970	0.156624
AFUA_3G11990	AFUA_3G11960	0.156624
AFUA_4G12410	AFUA_6G07240	0.156498
AFUA_4G12410	AFUA_6G07210	0.156498
AFUA_4G12410	AFUA_6G07200	0.156498
AFUA_4G12410	AFUA_6G07160	0.156498
AFUA_6G02110	AFUA_2G05590	0.156494
AFUA_6G02110	AFUA_2G05580	0.156494
AFUA_6G02110	AFUA_2G05570	0.156494
AFUA_6G02110	AFUA_2G05560	0.156494
AFUA_6G02110	AFUA_2G05550	0.156494
AFUA_6G02110	AFUA_2G05540	0.156494
AFUA_6G02110	AFUA_2G05530	0.156494
AFUA_6G01970	AFUA_4G14850	0.156479
AFUA_4G10820	AFUA_2G03540	0.156459
AFUA_4G10820	AFUA_2G03520	0.156459
AFUA_4G10820	AFUA_2G03518	0.156459
AFUA_4G10820	AFUA_2G03514	0.156459
AFUA_4G10820	AFUA_2G03512	0.156459
AFUA_4G10820	AFUA_2G03510	0.156459
AFUA_4G10820	AFUA_2G03500	0.156459
AFUA_5G06120	AFUA_5G04280	0.156449
AFUA_5G06120	AFUA_5G04250	0.156449
AFUA_2G11780	AFUA_5G09200	0.156428
AFUA_2G11780	AFUA_5G09180	0.156428
AFUA_2G11780	AFUA_5G09150	0.156428
AFUA_3G11610	AFUA_1G16910	0.156366
AFUA_3G11610	AFUA_1G16900	0.156366
AFUA_3G11960	AFUA_3G12550	0.156294
AFUA_3G11960	AFUA_3G12530	0.156294
AFUA_1G14750	AFUA_7G05650	0.156242
AFUA_1G14750	AFUA_7G05640	0.156242
AFUA_1G14750	AFUA_7G05630	0.156242
AFUA_1G14750	AFUA_7G05610	0.156242
AFUA_1G14750	AFUA_7G05600	0.156242
AFUA_1G14750	AFUA_7G05580	0.156242
AFUA_3G06170	AFUA_7G03700	0.156237
AFUA_3G06170	AFUA_7G03690	0.156237
AFUA_3G06170	AFUA_7G03660	0.156237
AFUA_3G06170	AFUA_7G03640	0.156237
AFUA_4G12410	AFUA_6G07910	0.156148
AFUA_4G12410	AFUA_6G07900	0.156148
AFUA_3G11610	AFUA_7G02360	0.156081
AFUA_5G06120	AFUA_3G03520	0.155964
AFUA_5G06120	AFUA_3G03510	0.155964
AFUA_5G06120	AFUA_3G03500	0.155964
AFUA_5G06120	AFUA_3G03490	0.155964
AFUA_5G06120	AFUA_3G03480	0.155964
AFUA_5G06120	AFUA_3G03470	0.155964
AFUA_5G06120	AFUA_3G03450	0.155964
AFUA_2G11780	AFUA_5G14940	0.155926
AFUA_2G11780	AFUA_5G14910	0.155926
AFUA_2G11780	AFUA_1G16040	0.155926
AFUA_4G12410	AFUA_2G16020	0.155914
AFUA_4G12410	AFUA_2G16000	0.155914
AFUA_3G11960	AFUA_5G11410	0.155888
AFUA_3G11960	AFUA_5G11400	0.155888
AFUA_3G11960	AFUA_5G11390	0.155888
AFUA_3G11960	AFUA_5G11380	0.155888
AFUA_3G11960	AFUA_5G11355	0.155888
AFUA_3G11960	AFUA_5G11340	0.155888
AFUA_3G06170	AFUA_1G13230	0.155882
AFUA_3G06170	AFUA_1G13220	0.155882
AFUA_3G06170	AFUA_1G13195	0.155882
AFUA_4G10820	AFUA_3G00370	0.15585
AFUA_4G10820	AFUA_3G00360	0.15585
AFUA_4G10820	AFUA_3G00350	0.15585
AFUA_4G10820	AFUA_3G00340	0.15585
AFUA_4G10820	AFUA_3G00330	0.15585
AFUA_6G02110	AFUA_1G14880	0.155833
AFUA_6G02110	AFUA_1G14870	0.155833
AFUA_6G02110	AFUA_1G14860	0.155833
AFUA_6G02110	AFUA_1G14830	0.155833
AFUA_3G11960	AFUA_6G11360	0.155583
AFUA_4G10110	AFUA_6G11510	0.155523
AFUA_4G10110	AFUA_6G11490	0.155523
AFUA_4G10110	AFUA_6G11480	0.155523
AFUA_4G10110	AFUA_6G11470	0.155523
AFUA_4G10110	AFUA_6G11450	0.155523
AFUA_4G10110	AFUA_6G11440	0.155523
AFUA_4G10110	AFUA_6G06345	0.155523
AFUA_4G10110	AFUA_6G06340	0.155523
AFUA_4G10110	AFUA_6G06335	0.155523
AFUA_4G10110	AFUA_6G06325	0.155523
AFUA_4G10110	AFUA_5G07860	0.155523
AFUA_4G10110	AFUA_5G07840	0.155523
AFUA_4G10110	AFUA_5G07810	0.155523
AFUA_4G10110	AFUA_3G02970	0.155523
AFUA_4G10110	AFUA_3G02950	0.155523
AFUA_4G10110	AFUA_3G02940	0.155523
AFUA_4G10110	AFUA_3G02930	0.155523
AFUA_4G10110	AFUA_3G02920	0.155523
AFUA_4G10110	AFUA_1G13330	0.155523
AFUA_4G10110	AFUA_1G13310	0.155523
AFUA_4G10110	AFUA_1G13300	0.155523
AFUA_4G10110	AFUA_1G13290	0.155523
AFUA_4G10110	AFUA_1G13280	0.155523
AFUA_4G10110	AFUA_1G13270	0.155523
AFUA_4G12410	AFUA_6G06450	0.155505
AFUA_4G12410	AFUA_6G06430	0.155505
AFUA_4G12410	AFUA_6G06410	0.155505
AFUA_4G12410	AFUA_6G06400	0.155505
AFUA_4G12410	AFUA_6G06380	0.155505
AFUA_5G06120	AFUA_8G05220	0.155425
AFUA_5G06120	AFUA_8G05210	0.155425
AFUA_5G06120	AFUA_8G05190	0.155425
AFUA_3G06170	AFUA_6G13200	0.155374
AFUA_3G06170	AFUA_6G13190	0.155374
AFUA_3G06170	AFUA_6G13170	0.155374
AFUA_3G06170	AFUA_6G13160	0.155374
AFUA_3G06170	AFUA_6G13150	0.155374
AFUA_3G06170	AFUA_6G13140	0.155374
AFUA_3G06170	AFUA_6G13120	0.155374
AFUA_3G11610	AFUA_6G04090	0.155369
AFUA_3G11610	AFUA_6G04050	0.155369
AFUA_3G11610	AFUA_6G04030	0.155369
AFUA_5G01900	AFUA_8G05630	0.155356
AFUA_5G01900	AFUA_8G05605	0.155356
AFUA_5G01900	AFUA_7G02610	0.155356
AFUA_5G01900	AFUA_5G12010	0.155356
AFUA_5G01900	AFUA_5G11985	0.155356
AFUA_5G01900	AFUA_5G11980	0.155356
AFUA_5G01900	AFUA_5G11970	0.155356
AFUA_5G01900	AFUA_5G11960	0.155356
AFUA_5G01900	AFUA_5G07580	0.155356
AFUA_5G01900	AFUA_5G07540	0.155356
AFUA_5G01900	AFUA_5G07530	0.155356
AFUA_5G01900	AFUA_5G06000	0.155356
AFUA_5G01900	AFUA_5G05990	0.155356
AFUA_5G01900	AFUA_5G05660	0.155356
AFUA_5G01900	AFUA_5G05610	0.155356
AFUA_5G01900	AFUA_5G05580	0.155356
AFUA_5G01900	AFUA_5G03730	0.155356
AFUA_5G01900	AFUA_5G03720	0.155356
AFUA_5G01900	AFUA_5G03710	0.155356
AFUA_5G01900	AFUA_5G03360	0.155356
AFUA_5G01900	AFUA_5G03340	0.155356
AFUA_5G01900	AFUA_5G03330	0.155356
AFUA_5G01900	AFUA_5G03310	0.155356
AFUA_5G01900	AFUA_5G03290	0.155356
AFUA_5G01900	AFUA_4G12400	0.155356
AFUA_5G01900	AFUA_4G12390	0.155356
AFUA_5G01900	AFUA_4G12380	0.155356
AFUA_5G01900	AFUA_4G12360	0.155356
AFUA_5G01900	AFUA_4G12350	0.155356
AFUA_5G01900	AFUA_3G11355	0.155356
AFUA_5G01900	AFUA_3G11350	0.155356
AFUA_5G01900	AFUA_3G11330	0.155356
AFUA_5G01900	AFUA_3G11320	0.155356
AFUA_5G01900	AFUA_3G11310	0.155356
AFUA_5G01900	AFUA_3G11300	0.155356
AFUA_5G01900	AFUA_1G11090	0.155356
AFUA_5G01900	AFUA_1G11080	0.155356
AFUA_5G01900	AFUA_1G11060	0.155356
AFUA_5G01900	AFUA_1G08860	0.155356
AFUA_5G01900	AFUA_1G08840	0.155356
AFUA_5G01900	AFUA_1G02980	0.155356
AFUA_5G01900	AFUA_1G02960	0.155356
AFUA_5G01900	AFUA_1G02950	0.155356
AFUA_5G01900	AFUA_1G02920	0.155356
AFUA_2G11780	AFUA_3G09770	0.15534
AFUA_2G11780	AFUA_3G09750	0.15534
AFUA_2G11780	AFUA_3G09730	0.15534
AFUA_2G11780	AFUA_3G09720	0.15534
AFUA_6G02110	AFUA_3G06430	0.155293
AFUA_6G02110	AFUA_3G06420	0.155293
AFUA_6G02110	AFUA_3G06400	0.155293
AFUA_6G02110	AFUA_3G06380	0.155293
AFUA_6G02110	AFUA_3G06370	0.155293
AFUA_4G10820	AFUA_3G03890	0.155291
AFUA_4G10820	AFUA_3G03860	0.155291
AFUA_4G10820	AFUA_3G03852	0.155291
AFUA_4G10820	AFUA_3G03820	0.155291
AFUA_4G10820	AFUA_3G03815	0.155291
AFUA_4G10820	AFUA_3G03790	0.155291
AFUA_3G11960	AFUA_1G06150	0.155278
AFUA_3G11960	AFUA_1G06140	0.155278
AFUA_3G11960	AFUA_1G06120	0.155278
AFUA_3G11960	AFUA_1G06110	0.155278
AFUA_3G11990	AFUA_3G12510	0.155129
AFUA_3G11990	AFUA_3G12490	0.155129
AFUA_3G11990	AFUA_3G12470	0.155129
AFUA_5G06120	AFUA_2G00940	0.155048
AFUA_5G06120	AFUA_2G00930	0.155048
AFUA_5G06120	AFUA_2G00910	0.155048
AFUA_5G06120	AFUA_2G00890	0.155048
AFUA_3G11960	AFUA_7G03830	0.154922
AFUA_3G11960	AFUA_7G03800	0.154922
AFUA_3G11960	AFUA_7G03790	0.154922
AFUA_4G12410	AFUA_6G10580	0.154921
AFUA_4G12410	AFUA_6G10560	0.154921
AFUA_4G12410	AFUA_6G10550	0.154921
AFUA_4G12410	AFUA_6G10540	0.154921
AFUA_4G12410	AFUA_6G10520	0.154921
AFUA_2G11780	AFUA_7G04580	0.154838
AFUA_2G11780	AFUA_7G04550	0.154838
AFUA_4G10820	AFUA_4G13160	0.154834
AFUA_4G10820	AFUA_4G13140	0.154834
AFUA_4G10820	AFUA_4G13120	0.154834
AFUA_6G02110	AFUA_2G01010	0.154812
AFUA_6G02110	AFUA_2G01000	0.154812
AFUA_6G02110	AFUA_2G00980	0.154812
AFUA_3G11960	AFUA_2G14710	0.154769
AFUA_3G06170	AFUA_6G12980	0.154764
AFUA_3G06170	AFUA_6G12960	0.154764
AFUA_3G06170	AFUA_6G12950	0.154764
AFUA_3G06170	AFUA_6G12920	0.154764
AFUA_3G06170	AFUA_6G12910	0.154764
AFUA_1G14750	AFUA_3G00790	0.15471
AFUA_1G14750	AFUA_3G00780	0.15471
AFUA_1G14750	AFUA_3G00770	0.15471
AFUA_1G14750	AFUA_3G00765	0.15471
AFUA_1G14750	AFUA_3G00740	0.15471
AFUA_1G14750	AFUA_3G00730	0.15471
AFUA_4G10820	AFUA_2G15620	0.154682
AFUA_3G11610	AFUA_2G03940	0.154657
AFUA_3G11610	AFUA_2G03930	0.154657
AFUA_5G06120	AFUA_7G04080	0.154563
AFUA_5G06120	AFUA_7G04060	0.154563
AFUA_5G06120	AFUA_7G04030	0.154563
AFUA_5G06120	AFUA_7G04020	0.154563
AFUA_5G06120	AFUA_7G04010	0.154563
AFUA_2G11780	AFUA_2G04170	0.154503
AFUA_2G11780	AFUA_2G04150	0.154503
AFUA_3G11960	AFUA_6G04630	0.154464
AFUA_3G11960	AFUA_6G04610	0.154464
AFUA_3G11960	AFUA_6G04600	0.154464
AFUA_3G11960	AFUA_6G04580	0.154464
AFUA_6G02110	AFUA_7G02630	0.154452
AFUA_6G02110	AFUA_7G02620	0.154452
AFUA_6G02110	AFUA_7G02610	0.154452
AFUA_4G12410	AFUA_6G13100	0.154395
AFUA_4G12410	AFUA_6G13090	0.154395
AFUA_4G12410	AFUA_6G13080	0.154395
AFUA_4G12410	AFUA_6G13070	0.154395
AFUA_3G11610	AFUA_6G10140	0.154372
AFUA_4G10820	AFUA_2G05080	0.154327
AFUA_4G10820	AFUA_2G05070	0.154327
AFUA_4G10820	AFUA_2G05060	0.154327
AFUA_4G10820	AFUA_2G05050	0.154327
AFUA_4G10820	AFUA_2G05040	0.154327
AFUA_1G05740	AFUA_6G13190	0.154293
AFUA_1G05740	AFUA_6G13170	0.154293
AFUA_1G05740	AFUA_6G13160	0.154293
AFUA_1G05740	AFUA_6G13150	0.154293
AFUA_1G05740	AFUA_6G13140	0.154293
AFUA_1G05740	AFUA_6G13120	0.154293
AFUA_1G05740	AFUA_4G11330	0.154293
AFUA_1G05740	AFUA_4G11310	0.154293
AFUA_1G05740	AFUA_4G07780	0.154293
AFUA_1G05740	AFUA_4G07770	0.154293
AFUA_1G05740	AFUA_4G07730	0.154293
AFUA_1G05740	AFUA_4G07720	0.154293
AFUA_1G05740	AFUA_4G00620	0.154293
AFUA_1G05740	AFUA_4G00610	0.154293
AFUA_1G05740	AFUA_4G00590	0.154293
AFUA_1G05740	AFUA_4G00580	0.154293
AFUA_1G05740	AFUA_4G00550	0.154293
AFUA_1G05740	AFUA_2G01300	0.154293
AFUA_1G05740	AFUA_2G01280	0.154293
AFUA_1G05740	AFUA_1G16690	0.154293
AFUA_1G05740	AFUA_1G16510	0.154293
AFUA_1G05740	AFUA_1G16500	0.154293
AFUA_1G05740	AFUA_1G16480	0.154293
AFUA_1G05740	AFUA_1G08880	0.154293
AFUA_1G05740	AFUA_1G08870	0.154293
AFUA_1G05740	AFUA_1G08850	0.154293
AFUA_1G05740	AFUA_1G01450	0.154293
AFUA_1G05740	AFUA_1G01440	0.154293
AFUA_1G05740	AFUA_1G01390	0.154293
AFUA_1G05740	AFUA_1G01380	0.154293
AFUA_1G05740	AFUA_1G01370	0.154293
AFUA_1G05740	AFUA_1G01360	0.154293
AFUA_4G10110	AFUA_5G09230	0.15418
AFUA_4G10110	AFUA_5G09210	0.15418
AFUA_3G06170	AFUA_5G07680	0.154155
AFUA_3G06170	AFUA_5G07660	0.154155
AFUA_3G06170	AFUA_5G07650	0.154155
AFUA_3G06170	AFUA_5G07640	0.154155
AFUA_3G06170	AFUA_5G07620	0.154155
AFUA_3G06170	AFUA_5G07610	0.154155
AFUA_3G06170	AFUA_5G07600	0.154155
AFUA_3G11610	AFUA_2G16470	0.154087
AFUA_3G11960	AFUA_7G05460	0.154057
AFUA_3G11960	AFUA_7G05440	0.154057
AFUA_3G11960	AFUA_7G05430	0.154057
AFUA_3G11960	AFUA_7G05410	0.154057
AFUA_6G02110	AFUA_5G12710	0.154031
AFUA_6G02110	AFUA_5G12700	0.154031
AFUA_6G02110	AFUA_5G12690	0.154031
AFUA_6G02110	AFUA_5G12660	0.154031
AFUA_5G06120	AFUA_5G06450	0.154024
AFUA_5G06120	AFUA_5G06440	0.154024
AFUA_5G06120	AFUA_5G06420	0.154024
AFUA_5G06120	AFUA_5G06410	0.154024
AFUA_5G06120	AFUA_5G06400	0.154024
AFUA_4G10110	AFUA_1G04620	0.153973
AFUA_4G10110	AFUA_1G04610	0.153973
AFUA_4G10820	AFUA_5G07860	0.15392
AFUA_4G10820	AFUA_5G07840	0.15392
AFUA_4G10820	AFUA_5G07810	0.15392
AFUA_2G11780	AFUA_1G03940	0.153917
AFUA_2G11780	AFUA_1G03910	0.153917
AFUA_2G11780	AFUA_1G03890	0.153917
AFUA_2G11780	AFUA_1G03870	0.153917
AFUA_2G11780	AFUA_1G03860	0.153917
AFUA_4G12410	AFUA_3G14400	0.153869
AFUA_4G12410	AFUA_3G14380	0.153869
AFUA_4G12410	AFUA_3G14360	0.153869
AFUA_4G12410	AFUA_3G14340	0.153869
AFUA_4G12410	AFUA_3G14330	0.153869
AFUA_4G10110	AFUA_8G06400	0.153612
AFUA_4G10110	AFUA_8G06390	0.153612
AFUA_4G10110	AFUA_8G06380	0.153612
AFUA_4G10110	AFUA_8G06360	0.153612
AFUA_4G10110	AFUA_8G06350	0.153612
AFUA_3G11960	AFUA_1G07600	0.1536
AFUA_3G11960	AFUA_1G07580	0.1536
AFUA_3G11960	AFUA_1G07560	0.1536
AFUA_3G11960	AFUA_1G07555	0.1536
AFUA_3G11960	AFUA_1G07550	0.1536
AFUA_4G12410	AFUA_1G00690	0.153576
AFUA_1G14750	AFUA_7G02340	0.153561
AFUA_1G14750	AFUA_7G02320	0.153561
AFUA_1G14750	AFUA_7G02300	0.153561
AFUA_4G10820	AFUA_4G11760	0.153514
AFUA_4G10820	AFUA_4G11730	0.153514
AFUA_4G10820	AFUA_4G11720	0.153514
AFUA_4G10820	AFUA_4G11710	0.153514
AFUA_4G10820	AFUA_4G11700	0.153514
AFUA_5G06120	AFUA_5G14980	0.153432
AFUA_5G06120	AFUA_5G14950	0.153432
AFUA_5G06120	AFUA_5G14930	0.153432
AFUA_5G06120	AFUA_1G16070	0.153432
AFUA_5G06120	AFUA_1G16050	0.153432
AFUA_5G06120	AFUA_1G16030	0.153432
AFUA_3G13870	AFUA_7G00780	0.153407
AFUA_3G13870	AFUA_7G00770	0.153407
AFUA_3G13870	AFUA_7G00730	0.153407
AFUA_3G13870	AFUA_6G11430	0.153407
AFUA_3G13870	AFUA_6G11400	0.153407
AFUA_3G13870	AFUA_5G13320	0.153407
AFUA_3G13870	AFUA_5G13310	0.153407
AFUA_3G13870	AFUA_5G11570	0.153407
AFUA_3G13870	AFUA_5G11540	0.153407
AFUA_3G13870	AFUA_5G11530	0.153407
AFUA_3G13870	AFUA_5G10380	0.153407
AFUA_3G13870	AFUA_5G10370	0.153407
AFUA_3G13870	AFUA_5G10365	0.153407
AFUA_3G13870	AFUA_5G10360	0.153407
AFUA_3G13870	AFUA_5G10350	0.153407
AFUA_3G13870	AFUA_4G09220	0.153407
AFUA_3G13870	AFUA_4G09216	0.153407
AFUA_3G13870	AFUA_4G09210	0.153407
AFUA_3G13870	AFUA_2G17140	0.153407
AFUA_3G13870	AFUA_2G15730	0.153407
AFUA_3G13870	AFUA_2G15720	0.153407
AFUA_3G13870	AFUA_2G15710	0.153407
AFUA_3G13870	AFUA_2G15700	0.153407
AFUA_3G13870	AFUA_2G15680	0.153407
AFUA_3G13870	AFUA_2G15670	0.153407
AFUA_3G13870	AFUA_2G04262	0.153407
AFUA_3G13870	AFUA_2G04230	0.153407
AFUA_3G13870	AFUA_2G04210	0.153407
AFUA_3G13870	AFUA_2G04200	0.153407
AFUA_3G13870	AFUA_1G17010	0.153407
AFUA_3G13870	AFUA_1G17000	0.153407
AFUA_3G13870	AFUA_1G16980	0.153407
AFUA_3G13870	AFUA_1G16950	0.153407
AFUA_3G13870	AFUA_1G16940	0.153407
AFUA_3G13870	AFUA_1G16920	0.153407
AFUA_3G13870	AFUA_1G12580	0.153407
AFUA_3G13870	AFUA_1G12570	0.153407
AFUA_3G13870	AFUA_1G12560	0.153407
AFUA_3G13870	AFUA_1G12550	0.153407
AFUA_3G13870	AFUA_1G12540	0.153407
AFUA_6G02110	AFUA_1G11520	0.15337
AFUA_6G02110	AFUA_1G11510	0.15337
AFUA_6G02110	AFUA_1G11500	0.15337
AFUA_6G02110	AFUA_1G11490	0.15337
AFUA_6G02110	AFUA_1G11480	0.15337
AFUA_6G02110	AFUA_1G11460	0.15337
AFUA_6G02110	AFUA_1G11450	0.15337
AFUA_4G12410	AFUA_5G08360	0.153284
AFUA_4G12410	AFUA_5G08345	0.153284
AFUA_4G12410	AFUA_5G08320	0.153284
AFUA_3G11960	AFUA_1G16630	0.153244
AFUA_3G11960	AFUA_1G16620	0.153244
AFUA_3G11610	AFUA_3G06080	0.153233
AFUA_3G11610	AFUA_3G06070	0.153233
AFUA_3G11610	AFUA_3G06050	0.153233
AFUA_3G11610	AFUA_3G06040	0.153233
AFUA_4G10110	AFUA_3G03190	0.153198
AFUA_4G10110	AFUA_3G03180	0.153198
AFUA_4G10110	AFUA_3G03170	0.153198
AFUA_1G14750	AFUA_8G01610	0.153178
AFUA_2G11780	AFUA_1G03520	0.153164
AFUA_2G11780	AFUA_1G03510	0.153164
AFUA_2G11780	AFUA_1G03490	0.153164
AFUA_2G11780	AFUA_1G03440	0.153164
AFUA_4G10820	AFUA_1G07110	0.153159
AFUA_4G10820	AFUA_1G07090	0.153159
AFUA_5G06120	AFUA_2G11300	0.153109
AFUA_3G11960	AFUA_2G13260	0.15304
AFUA_3G11960	AFUA_2G13250	0.15304
AFUA_4G10110	AFUA_2G12610	0.15294
AFUA_4G10110	AFUA_2G12590	0.15294
AFUA_5G06120	AFUA_1G10810	0.152893
AFUA_5G06120	AFUA_1G10800	0.152893
AFUA_3G11990	AFUA_4G08100	0.152888
AFUA_3G11990	AFUA_4G08080	0.152888
AFUA_3G11990	AFUA_4G08070	0.152888
AFUA_3G11990	AFUA_4G08040	0.152888
AFUA_3G11990	AFUA_4G08030	0.152888
AFUA_3G11990	AFUA_4G08020	0.152888
AFUA_4G10820	AFUA_8G00540	0.152854
AFUA_4G10820	AFUA_8G00520	0.152854
AFUA_4G10820	AFUA_8G00510	0.152854
AFUA_4G10820	AFUA_8G00500	0.152854
AFUA_6G02110	AFUA_3G05730	0.15283
AFUA_6G02110	AFUA_1G13170	0.15283
AFUA_2G11780	AFUA_6G11780	0.152829
AFUA_5G01900	AFUA_5G08540	0.152773
AFUA_5G01900	AFUA_5G08520	0.152773
AFUA_5G01900	AFUA_5G08500	0.152773
AFUA_5G01900	AFUA_5G08490	0.152773
AFUA_5G01900	AFUA_5G08480	0.152773
AFUA_5G01900	AFUA_5G08450	0.152773
AFUA_3G11960	AFUA_3G12430	0.152735
AFUA_3G11960	AFUA_3G12420	0.152735
AFUA_3G11960	AFUA_3G12400	0.152735
AFUA_3G11960	AFUA_3G12390	0.152735
AFUA_5G06120	AFUA_3G02780	0.152678
AFUA_5G06120	AFUA_3G02770	0.152678
AFUA_1G14750	AFUA_1G08790	0.152668
AFUA_1G14750	AFUA_1G08760	0.152668
AFUA_4G10820	AFUA_6G10140	0.152549
AFUA_4G10820	AFUA_6G10120	0.152549
AFUA_3G06170	AFUA_4G12290	0.152529
AFUA_3G06170	AFUA_4G12270	0.152529
AFUA_3G06170	AFUA_4G12240	0.152529
AFUA_3G06170	AFUA_4G12210	0.152529
AFUA_3G06170	AFUA_4G07990	0.152529
AFUA_3G06170	AFUA_4G07980	0.152529
AFUA_3G06170	AFUA_4G07970	0.152529
AFUA_3G06170	AFUA_4G07960	0.152529
AFUA_3G06170	AFUA_4G07950	0.152529
AFUA_3G06170	AFUA_4G07940	0.152529
AFUA_3G06170	AFUA_4G07920	0.152529
AFUA_3G06170	AFUA_4G07910	0.152529
AFUA_3G06170	AFUA_4G07750	0.152529
AFUA_3G06170	AFUA_4G07740	0.152529
AFUA_3G06170	AFUA_3G06901	0.152529
AFUA_3G06170	AFUA_3G06860	0.152529
AFUA_3G06170	AFUA_2G01850	0.152529
AFUA_3G06170	AFUA_1G17400	0.152529
AFUA_3G06170	AFUA_1G17380	0.152529
AFUA_3G06170	AFUA_1G17370	0.152529
AFUA_3G06170	AFUA_1G17350	0.152529
AFUA_3G06170	AFUA_1G16350	0.152529
AFUA_3G06170	AFUA_1G16330	0.152529
AFUA_3G06170	AFUA_1G16300	0.152529
AFUA_3G06170	AFUA_1G16270	0.152529
AFUA_4G10110	AFUA_5G11680	0.152527
AFUA_4G10110	AFUA_5G11660	0.152527
AFUA_4G10110	AFUA_5G11650	0.152527
AFUA_4G10110	AFUA_5G11630	0.152527
AFUA_4G10110	AFUA_3G13920	0.152527
AFUA_4G10110	AFUA_3G13890	0.152527
AFUA_4G12410	AFUA_6G02210	0.152525
AFUA_4G12410	AFUA_6G02200	0.152525
AFUA_4G12410	AFUA_6G02190	0.152525
AFUA_4G12410	AFUA_6G02170	0.152525
AFUA_4G12410	AFUA_6G02160	0.152525
AFUA_4G12410	AFUA_6G02140	0.152525
AFUA_4G12410	AFUA_6G02130	0.152525
AFUA_4G12410	AFUA_1G15970	0.152525
AFUA_4G12410	AFUA_1G15965	0.152525
AFUA_4G12410	AFUA_1G15940	0.152525
AFUA_6G02110	AFUA_6G03590	0.152469
AFUA_6G02110	AFUA_6G03580	0.152469
AFUA_6G02110	AFUA_6G03570	0.152469
AFUA_6G02110	AFUA_6G03560	0.152469
AFUA_3G11960	AFUA_8G04270	0.15243
AFUA_3G11960	AFUA_8G04260	0.15243
AFUA_4G10820	AFUA_2G17140	0.152346
AFUA_4G10820	AFUA_2G17130	0.152346
AFUA_5G06120	AFUA_1G07630	0.1523
AFUA_5G06120	AFUA_1G07625	0.1523
AFUA_5G06120	AFUA_1G07620	0.1523
AFUA_5G06120	AFUA_1G07610	0.1523
AFUA_5G06120	AFUA_1G07590	0.1523
AFUA_6G02110	AFUA_4G12710	0.152229
AFUA_2G11780	AFUA_7G08530	0.152076
AFUA_2G11780	AFUA_6G05080	0.152076
AFUA_2G11780	AFUA_6G05060	0.152076
AFUA_2G11780	AFUA_6G05045	0.152076
AFUA_2G11780	AFUA_6G05040	0.152076
AFUA_2G11780	AFUA_6G05010	0.152076
AFUA_2G11780	AFUA_6G05000	0.152076
AFUA_3G11960	AFUA_2G12470	0.152074
AFUA_3G11960	AFUA_2G12450	0.152074
AFUA_3G11960	AFUA_2G12430	0.152074
AFUA_3G11960	AFUA_2G12420	0.152074
AFUA_3G11960	AFUA_2G12410	0.152074
AFUA_4G12410	AFUA_6G12060	0.15194
AFUA_3G11610	AFUA_1G14870	0.151809
AFUA_3G11610	AFUA_1G14850	0.151809
AFUA_3G11610	AFUA_1G14840	0.151809
AFUA_3G11610	AFUA_1G14830	0.151809
AFUA_3G11610	AFUA_1G14820	0.151809
AFUA_3G11610	AFUA_1G14810	0.151809
AFUA_5G06120	AFUA_2G12660	0.151762
AFUA_5G06120	AFUA_2G12640	0.151762
AFUA_5G06120	AFUA_2G12630	0.151762
AFUA_5G06120	AFUA_2G12600	0.151762
AFUA_5G06120	AFUA_2G12580	0.151762
AFUA_3G11330	AFUA_5G00520	0.15176
AFUA_3G11330	AFUA_5G00510	0.15176
AFUA_3G11330	AFUA_5G00500	0.15176
AFUA_3G11330	AFUA_2G16800	0.15176
AFUA_3G11330	AFUA_2G16780	0.15176
AFUA_3G11330	AFUA_2G16770	0.15176
AFUA_3G11330	AFUA_2G16760	0.15176
AFUA_3G11330	AFUA_1G16590	0.15176
AFUA_3G11330	AFUA_1G16565	0.15176
AFUA_3G11330	AFUA_1G16564	0.15176
AFUA_3G11330	AFUA_1G16560	0.15176
AFUA_4G10110	AFUA_7G05240	0.151752
AFUA_4G10110	AFUA_7G05210	0.151752
AFUA_4G10110	AFUA_7G05190	0.151752
AFUA_4G10110	AFUA_5G02250	0.151752
AFUA_4G10110	AFUA_5G02240	0.151752
AFUA_4G10110	AFUA_5G02210	0.151752
AFUA_4G10110	AFUA_5G02200	0.151752
AFUA_4G10110	AFUA_5G02190	0.151752
AFUA_4G10110	AFUA_5G02170	0.151752
AFUA_5G01900	AFUA_6G08200	0.151689
AFUA_5G01900	AFUA_6G08140	0.151689
AFUA_5G01900	AFUA_3G06120	0.151689
AFUA_5G01900	AFUA_3G06110	0.151689
AFUA_5G01900	AFUA_1G12670	0.151689
AFUA_5G01900	AFUA_1G12660	0.151689
AFUA_5G01900	AFUA_1G12650	0.151689
AFUA_5G01900	AFUA_1G04510	0.151689
AFUA_5G01900	AFUA_1G04490	0.151689
AFUA_5G01900	AFUA_1G04470	0.151689
AFUA_5G01900	AFUA_1G04460	0.151689
AFUA_5G01900	AFUA_1G02580	0.151689
AFUA_5G01900	AFUA_1G02570	0.151689
AFUA_5G01900	AFUA_1G02550	0.151689
AFUA_5G01900	AFUA_1G02540	0.151689
AFUA_4G10820	AFUA_4G01150	0.151686
AFUA_4G10820	AFUA_4G01140	0.151686
AFUA_4G10820	AFUA_4G01130	0.151686
AFUA_4G10820	AFUA_4G01115	0.151686
AFUA_4G10820	AFUA_4G01080	0.151686
AFUA_4G10820	AFUA_2G16420	0.151686
AFUA_4G10820	AFUA_2G16410	0.151686
AFUA_4G10820	AFUA_2G16400	0.151686
AFUA_4G10820	AFUA_2G16390	0.151686
AFUA_4G10820	AFUA_2G16380	0.151686
AFUA_4G10820	AFUA_2G16370	0.151686
AFUA_4G12410	AFUA_2G03940	0.151648
AFUA_4G12410	AFUA_2G03930	0.151648
AFUA_4G12410	AFUA_2G03920	0.151648
AFUA_1G14750	AFUA_1G05440	0.151647
AFUA_1G14750	AFUA_1G05420	0.151647
AFUA_1G14750	AFUA_1G05400	0.151647
AFUA_1G14750	AFUA_1G05390	0.151647
AFUA_1G14750	AFUA_1G05380	0.151647
AFUA_1G14750	AFUA_1G05360	0.151647
AFUA_6G01970	AFUA_1G07750	0.151589
AFUA_6G01970	AFUA_1G07740	0.151589
AFUA_3G11960	AFUA_7G05680	0.151515
AFUA_3G11960	AFUA_6G14300	0.151515
AFUA_3G11960	AFUA_6G14290	0.151515
AFUA_3G11960	AFUA_6G14280	0.151515
AFUA_3G11960	AFUA_6G14250	0.151515
AFUA_3G11960	AFUA_6G14240	0.151515
AFUA_6G02110	AFUA_5G14980	0.151448
AFUA_6G02110	AFUA_5G14950	0.151448
AFUA_6G02110	AFUA_5G14940	0.151448
AFUA_6G02110	AFUA_5G14930	0.151448
AFUA_6G02110	AFUA_5G05790	0.151448
AFUA_6G02110	AFUA_5G05740	0.151448
AFUA_6G02110	AFUA_5G05730	0.151448
AFUA_6G02110	AFUA_1G16070	0.151448
AFUA_6G02110	AFUA_1G16050	0.151448
AFUA_6G02110	AFUA_1G16040	0.151448
AFUA_6G02110	AFUA_1G16030	0.151448
AFUA_5G06120	AFUA_5G09700	0.151385
AFUA_5G06120	AFUA_5G09690	0.151385
AFUA_4G10110	AFUA_1G07480	0.15108
AFUA_4G10110	AFUA_1G07440	0.15108
AFUA_4G10110	AFUA_1G07430	0.15108
AFUA_4G10110	AFUA_1G07420	0.15108
AFUA_4G12410	AFUA_6G08050	0.151064
AFUA_4G12410	AFUA_6G08030	0.151064
AFUA_4G12410	AFUA_6G07980	0.151064
AFUA_4G12410	AFUA_4G05900	0.151064
AFUA_4G12410	AFUA_4G05880	0.151064
AFUA_4G12410	AFUA_4G05855	0.151064
AFUA_4G12410	AFUA_4G05840	0.151064
AFUA_5G06120	AFUA_4G00860	0.151061
AFUA_5G06120	AFUA_4G00850	0.151061
AFUA_5G06120	AFUA_4G00840	0.151061
AFUA_5G06120	AFUA_4G00830	0.151061
AFUA_3G06170	AFUA_6G13050	0.151056
AFUA_3G06170	AFUA_6G13020	0.151056
AFUA_3G06170	AFUA_6G12990	0.151056
AFUA_3G06170	AFUA_6G12970	0.151056
AFUA_4G10820	AFUA_6G13250	0.150975
AFUA_4G10820	AFUA_6G13230	0.150975
AFUA_4G10820	AFUA_6G13220	0.150975
AFUA_3G11960	AFUA_3G08690	0.150905
AFUA_3G11960	AFUA_3G08670	0.150905
AFUA_3G11960	AFUA_3G08640	0.150905
AFUA_3G11960	AFUA_1G13310	0.150905
AFUA_3G11960	AFUA_1G13300	0.150905
AFUA_3G11960	AFUA_1G13290	0.150905
AFUA_6G02110	AFUA_2G00200	0.150787
AFUA_3G06170	AFUA_6G03080	0.150701
AFUA_3G06170	AFUA_6G03070	0.150701
AFUA_3G06170	AFUA_6G03060	0.150701
AFUA_5G06120	AFUA_7G05040	0.150684
AFUA_5G06120	AFUA_7G05030	0.150684
AFUA_5G06120	AFUA_7G04990	0.150684
AFUA_4G10110	AFUA_6G09320	0.150667
AFUA_4G10110	AFUA_6G09315	0.150667
AFUA_4G10110	AFUA_6G09305	0.150667
AFUA_4G10110	AFUA_6G09292	0.150667
AFUA_2G11780	AFUA_3G10890	0.150653
AFUA_2G11780	AFUA_3G10880	0.150653
AFUA_2G11780	AFUA_3G10870	0.150653
AFUA_2G11780	AFUA_3G10860	0.150653
AFUA_2G11780	AFUA_3G10850	0.150653
AFUA_2G11780	AFUA_3G07580	0.150653
AFUA_2G11780	AFUA_3G07570	0.150653
AFUA_2G11780	AFUA_3G07560	0.150653
AFUA_2G11780	AFUA_3G07550	0.150653
AFUA_2G11780	AFUA_3G07520	0.150653
AFUA_3G11990	AFUA_2G14210	0.150647
AFUA_3G11990	AFUA_2G14200	0.150647
AFUA_3G11990	AFUA_2G14180	0.150647
AFUA_4G12180	AFUA_4G06760	0.150542
AFUA_4G12180	AFUA_4G06750	0.150542
AFUA_4G12180	AFUA_4G06740	0.150542
AFUA_4G12180	AFUA_4G06730	0.150542
AFUA_4G12180	AFUA_4G06710	0.150542
AFUA_4G12180	AFUA_4G06700	0.150542
AFUA_4G12180	AFUA_4G06690	0.150542
AFUA_4G10820	AFUA_2G13050	0.150518
AFUA_4G10820	AFUA_2G13030	0.150518
AFUA_4G10820	AFUA_2G13025	0.150518
AFUA_4G10820	AFUA_2G13020	0.150518
AFUA_4G10820	AFUA_2G13000	0.150518
AFUA_4G10820	AFUA_2G12980	0.150518
AFUA_6G02110	AFUA_2G15900	0.150487
AFUA_6G02110	AFUA_2G15890	0.150487
AFUA_6G02110	AFUA_2G15870	0.150487
AFUA_4G12410	AFUA_1G15770	0.150479
AFUA_4G12410	AFUA_1G15760	0.150479
AFUA_4G12410	AFUA_1G15740	0.150479
AFUA_3G11960	AFUA_1G15380	0.150397
AFUA_3G11960	AFUA_1G15370	0.150397
AFUA_3G11960	AFUA_1G15360	0.150397
AFUA_3G11960	AFUA_1G15340	0.150397
AFUA_1G14750	AFUA_3G01150	0.15037
AFUA_1G14750	AFUA_3G01140	0.15037
AFUA_1G14750	AFUA_3G01120	0.15037
AFUA_1G14750	AFUA_3G01110	0.15037
AFUA_4G10110	AFUA_3G05720	0.150305
AFUA_4G10110	AFUA_3G05700	0.150305
AFUA_4G10110	AFUA_3G05690	0.150305
AFUA_3G06170	AFUA_3G14190	0.150295
AFUA_3G06170	AFUA_3G14180	0.150295
AFUA_3G06170	AFUA_3G14170	0.150295
AFUA_3G06170	AFUA_3G14165	0.150295
AFUA_3G06170	AFUA_3G14160	0.150295
AFUA_5G06120	AFUA_2G08320	0.150199
AFUA_5G06120	AFUA_2G08300	0.150199
AFUA_5G06120	AFUA_2G08290	0.150199
AFUA_5G06120	AFUA_2G08280	0.150199
AFUA_5G06120	AFUA_2G08260	0.150199
AFUA_5G06120	AFUA_2G08250	0.150199
AFUA_6G02110	AFUA_5G09400	0.150126
AFUA_6G02110	AFUA_5G09360	0.150126
AFUA_6G02110	AFUA_5G09350	0.150126
AFUA_3G11610	AFUA_3G09340	0.1501
AFUA_3G11610	AFUA_3G09320	0.1501
AFUA_3G11610	AFUA_3G09300	0.1501
AFUA_3G11610	AFUA_3G09270	0.1501
AFUA_3G11610	AFUA_3G09260	0.1501
AFUA_3G11610	AFUA_3G09250	0.1501
AFUA_4G12410	AFUA_2G11000	0.15007
AFUA_4G12410	AFUA_2G10990	0.15007
AFUA_4G12410	AFUA_2G10950	0.15007
AFUA_4G12410	AFUA_2G10920	0.15007
AFUA_3G11960	AFUA_5G14030	0.149939
AFUA_3G11960	AFUA_5G14020	0.149939
AFUA_3G11960	AFUA_5G14000	0.149939
AFUA_3G11960	AFUA_5G13995	0.149939
AFUA_3G11960	AFUA_5G13990	0.149939
AFUA_4G10820	AFUA_1G09950	0.149909
AFUA_4G10820	AFUA_1G09940	0.149909
AFUA_4G10820	AFUA_1G09930	0.149909
AFUA_4G10820	AFUA_1G09910	0.149909
AFUA_4G10820	AFUA_1G09900	0.149909
AFUA_4G10820	AFUA_1G09880	0.149909
AFUA_5G06120	AFUA_6G09990	0.149876
AFUA_6G02110	AFUA_3G09940	0.149826
AFUA_6G02110	AFUA_3G09920	0.149826
AFUA_4G10110	AFUA_6G05160	0.149788
AFUA_4G10110	AFUA_6G05150	0.149788
AFUA_4G10110	AFUA_6G05140	0.149788
AFUA_4G10110	AFUA_3G12680	0.149788
AFUA_4G10110	AFUA_3G12650	0.149788
AFUA_4G10110	AFUA_1G16100	0.149788
AFUA_4G10110	AFUA_1G16060	0.149788
AFUA_3G06170	AFUA_1G16680	0.149787
AFUA_3G06170	AFUA_1G16670	0.149787
AFUA_3G06170	AFUA_1G16650	0.149787
AFUA_3G06170	AFUA_1G16640	0.149787
AFUA_3G06170	AFUA_1G16635	0.149787
AFUA_3G11960	AFUA_5G07350	0.149685
AFUA_1G14750	AFUA_5G02790	0.149604
AFUA_1G14750	AFUA_5G02785	0.149604
AFUA_4G12410	AFUA_3G09360	0.149603
AFUA_4G12410	AFUA_3G09340	0.149603
AFUA_4G12410	AFUA_3G09290	0.149603
AFUA_4G12410	AFUA_3G09270	0.149603
AFUA_2G11780	AFUA_3G00175	0.149565
AFUA_2G11780	AFUA_3G00170	0.149565
AFUA_2G11780	AFUA_3G00150	0.149565
AFUA_5G06120	AFUA_6G09440	0.149553
AFUA_5G06120	AFUA_6G09420	0.149553
AFUA_5G06120	AFUA_1G09050	0.149553
AFUA_5G06120	AFUA_1G09040	0.149553
AFUA_3G11330	AFUA_8G06132	0.14954
AFUA_3G11330	AFUA_8G06090	0.14954
AFUA_3G11330	AFUA_8G06080	0.14954
AFUA_6G02110	AFUA_5G13090	0.149525
AFUA_6G02110	AFUA_5G13070	0.149525
AFUA_6G02110	AFUA_5G13050	0.149525
AFUA_5G01900	AFUA_8G06070	0.14952
AFUA_5G01900	AFUA_8G06050	0.14952
AFUA_5G01900	AFUA_8G06045	0.14952
AFUA_5G01900	AFUA_8G06040	0.14952
AFUA_5G01900	AFUA_8G06010	0.14952
AFUA_5G01900	AFUA_8G04360	0.14952
AFUA_5G01900	AFUA_8G04320	0.14952
AFUA_5G01900	AFUA_8G04315	0.14952
AFUA_5G01900	AFUA_8G04310	0.14952
AFUA_5G01900	AFUA_8G04300	0.14952
AFUA_5G01900	AFUA_4G07060	0.14952
AFUA_5G01900	AFUA_4G07040	0.14952
AFUA_5G01900	AFUA_4G07030	0.14952
AFUA_5G01900	AFUA_4G07025	0.14952
AFUA_5G01900	AFUA_4G07010	0.14952
AFUA_5G01900	AFUA_4G07000	0.14952
AFUA_5G01900	AFUA_4G06990	0.14952
AFUA_5G01900	AFUA_3G10770	0.14952
AFUA_5G01900	AFUA_3G10760	0.14952
AFUA_5G01900	AFUA_3G10749	0.14952
AFUA_5G01900	AFUA_3G10746	0.14952
AFUA_5G01900	AFUA_3G10743	0.14952
AFUA_5G01900	AFUA_3G10740	0.14952
AFUA_5G01900	AFUA_3G00510	0.14952
AFUA_5G01900	AFUA_3G00500	0.14952
AFUA_5G01900	AFUA_3G00495	0.14952
AFUA_5G01900	AFUA_3G00470	0.14952
AFUA_7G04340	AFUA_8G01520	0.149515
AFUA_7G04340	AFUA_8G01510	0.149515
AFUA_4G10820	AFUA_1G15680	0.14935
AFUA_4G10820	AFUA_1G15670	0.14935
AFUA_4G10820	AFUA_1G15660	0.14935
AFUA_4G10820	AFUA_1G15630	0.14935
AFUA_4G10820	AFUA_1G15610	0.14935
AFUA_3G10120	AFUA_8G06840	0.149294
AFUA_3G10120	AFUA_8G06835	0.149294
AFUA_3G10120	AFUA_8G06800	0.149294
AFUA_3G10120	AFUA_8G06690	0.149294
AFUA_3G10120	AFUA_8G06680	0.149294
AFUA_3G10120	AFUA_8G06650	0.149294
AFUA_3G10120	AFUA_8G06400	0.149294
AFUA_3G10120	AFUA_8G06390	0.149294
AFUA_3G10120	AFUA_8G06380	0.149294
AFUA_3G10120	AFUA_8G06370	0.149294
AFUA_3G10120	AFUA_8G06360	0.149294
AFUA_3G10120	AFUA_8G06350	0.149294
AFUA_3G10120	AFUA_8G06340	0.149294
AFUA_3G10120	AFUA_8G06230	0.149294
AFUA_3G10120	AFUA_8G06220	0.149294
AFUA_3G10120	AFUA_8G06210	0.149294
AFUA_3G10120	AFUA_8G06200	0.149294
AFUA_3G10120	AFUA_8G04370	0.149294
AFUA_3G10120	AFUA_8G04360	0.149294
AFUA_3G10120	AFUA_8G04350	0.149294
AFUA_3G10120	AFUA_8G04340	0.149294
AFUA_3G10120	AFUA_8G04330	0.149294
AFUA_3G10120	AFUA_8G04315	0.149294
AFUA_3G10120	AFUA_8G04310	0.149294
AFUA_3G10120	AFUA_7G08630	0.149294
AFUA_3G10120	AFUA_7G08620	0.149294
AFUA_3G10120	AFUA_7G08370	0.149294
AFUA_3G10120	AFUA_7G08350	0.149294
AFUA_3G10120	AFUA_7G08340	0.149294
AFUA_3G10120	AFUA_7G02540	0.149294
AFUA_3G10120	AFUA_7G02520	0.149294
AFUA_3G10120	AFUA_7G02505	0.149294
AFUA_3G10120	AFUA_7G02500	0.149294
AFUA_3G10120	AFUA_7G02490	0.149294
AFUA_3G10120	AFUA_7G02290	0.149294
AFUA_3G10120	AFUA_7G02285	0.149294
AFUA_3G10120	AFUA_7G02280	0.149294
AFUA_3G10120	AFUA_7G02260	0.149294
AFUA_3G10120	AFUA_7G01190	0.149294
AFUA_3G10120	AFUA_7G01150	0.149294
AFUA_3G10120	AFUA_7G00950	0.149294
AFUA_3G10120	AFUA_7G00940	0.149294
AFUA_3G10120	AFUA_7G00910	0.149294
AFUA_3G10120	AFUA_7G00170	0.149294
AFUA_3G10120	AFUA_7G00150	0.149294
AFUA_3G10120	AFUA_7G00130	0.149294
AFUA_3G10120	AFUA_7G00120	0.149294
AFUA_3G10120	AFUA_6G13450	0.149294
AFUA_3G10120	AFUA_6G13440	0.149294
AFUA_3G10120	AFUA_6G13410	0.149294
AFUA_3G10120	AFUA_6G13400	0.149294
AFUA_3G10120	AFUA_6G12880	0.149294
AFUA_3G10120	AFUA_6G12870	0.149294
AFUA_3G10120	AFUA_6G12840	0.149294
AFUA_3G10120	AFUA_6G12830	0.149294
AFUA_3G10120	AFUA_6G12820	0.149294
AFUA_3G10120	AFUA_6G11320	0.149294
AFUA_3G10120	AFUA_6G11310	0.149294
AFUA_3G10120	AFUA_6G11300	0.149294
AFUA_3G10120	AFUA_6G11290	0.149294
AFUA_3G10120	AFUA_6G11280	0.149294
AFUA_3G10120	AFUA_6G10820	0.149294
AFUA_3G10120	AFUA_6G10810	0.149294
AFUA_3G10120	AFUA_6G10800	0.149294
AFUA_3G10120	AFUA_6G10760	0.149294
AFUA_3G10120	AFUA_6G09670	0.149294
AFUA_3G10120	AFUA_6G09640	0.149294
AFUA_3G10120	AFUA_6G08620	0.149294
AFUA_3G10120	AFUA_6G08590	0.149294
AFUA_3G10120	AFUA_6G08570	0.149294
AFUA_3G10120	AFUA_6G05290	0.149294
AFUA_3G10120	AFUA_6G05260	0.149294
AFUA_3G10120	AFUA_6G05240	0.149294
AFUA_3G10120	AFUA_6G05220	0.149294
AFUA_3G10120	AFUA_6G05190	0.149294
AFUA_3G10120	AFUA_6G02110	0.149294
AFUA_3G10120	AFUA_6G02090	0.149294
AFUA_3G10120	AFUA_6G00290	0.149294
AFUA_3G10120	AFUA_6G00280	0.149294
AFUA_3G10120	AFUA_6G00260	0.149294
AFUA_3G10120	AFUA_6G00220	0.149294
AFUA_3G10120	AFUA_5G13970	0.149294
AFUA_3G10120	AFUA_5G13930	0.149294
AFUA_3G10120	AFUA_5G13920	0.149294
AFUA_3G10120	AFUA_5G13890	0.149294
AFUA_3G10120	AFUA_5G13870	0.149294
AFUA_3G10120	AFUA_5G13860	0.149294
AFUA_3G10120	AFUA_5G12895	0.149294
AFUA_3G10120	AFUA_5G12892	0.149294
AFUA_3G10120	AFUA_5G12880	0.149294
AFUA_3G10120	AFUA_5G12868	0.149294
AFUA_3G10120	AFUA_5G12866	0.149294
AFUA_3G10120	AFUA_5G12864	0.149294
AFUA_3G10120	AFUA_5G12070	0.149294
AFUA_3G10120	AFUA_5G12035	0.149294
AFUA_3G10120	AFUA_5G12030	0.149294
AFUA_3G10120	AFUA_5G12020	0.149294
AFUA_3G10120	AFUA_5G11570	0.149294
AFUA_3G10120	AFUA_5G11560	0.149294
AFUA_3G10120	AFUA_5G11540	0.149294
AFUA_3G10120	AFUA_5G11530	0.149294
AFUA_3G10120	AFUA_5G09460	0.149294
AFUA_3G10120	AFUA_5G09430	0.149294
AFUA_3G10120	AFUA_5G09420	0.149294
AFUA_3G10120	AFUA_5G09410	0.149294
AFUA_3G10120	AFUA_5G08620	0.149294
AFUA_3G10120	AFUA_5G08610	0.149294
AFUA_3G10120	AFUA_5G08600	0.149294
AFUA_3G10120	AFUA_5G08590	0.149294
AFUA_3G10120	AFUA_5G08580	0.149294
AFUA_3G10120	AFUA_5G08550	0.149294
AFUA_3G10120	AFUA_5G07150	0.149294
AFUA_3G10120	AFUA_5G07130	0.149294
AFUA_3G10120	AFUA_5G07120	0.149294
AFUA_3G10120	AFUA_5G07110	0.149294
AFUA_3G10120	AFUA_5G07090	0.149294
AFUA_3G10120	AFUA_5G05850	0.149294
AFUA_3G10120	AFUA_5G05820	0.149294
AFUA_3G10120	AFUA_5G03720	0.149294
AFUA_3G10120	AFUA_5G03710	0.149294
AFUA_3G10120	AFUA_5G03160	0.149294
AFUA_3G10120	AFUA_5G03150	0.149294
AFUA_3G10120	AFUA_5G03120	0.149294
AFUA_3G10120	AFUA_5G03110	0.149294
AFUA_3G10120	AFUA_4G13113	0.149294
AFUA_3G10120	AFUA_4G13090	0.149294
AFUA_3G10120	AFUA_4G13080	0.149294
AFUA_3G10120	AFUA_4G13030	0.149294
AFUA_3G10120	AFUA_4G07170	0.149294
AFUA_3G10120	AFUA_4G07160	0.149294
AFUA_3G10120	AFUA_4G07120	0.149294
AFUA_3G10120	AFUA_4G07100	0.149294
AFUA_3G10120	AFUA_4G04690	0.149294
AFUA_3G10120	AFUA_4G04670	0.149294
AFUA_3G10120	AFUA_4G04660	0.149294
AFUA_3G10120	AFUA_4G04650	0.149294
AFUA_3G10120	AFUA_4G04640	0.149294
AFUA_3G10120	AFUA_4G04360	0.149294
AFUA_3G10120	AFUA_4G04350	0.149294
AFUA_3G10120	AFUA_4G04320	0.149294
AFUA_3G10120	AFUA_3G14900	0.149294
AFUA_3G10120	AFUA_3G14890	0.149294
AFUA_3G10120	AFUA_3G14880	0.149294
AFUA_3G10120	AFUA_3G14870	0.149294
AFUA_3G10120	AFUA_3G14860	0.149294
AFUA_3G10120	AFUA_3G14850	0.149294
AFUA_3G10120	AFUA_3G14840	0.149294
AFUA_3G10120	AFUA_3G14830	0.149294
AFUA_3G10120	AFUA_3G14820	0.149294
AFUA_3G10120	AFUA_3G14790	0.149294
AFUA_3G10120	AFUA_3G13565	0.149294
AFUA_3G10120	AFUA_3G13550	0.149294
AFUA_3G10120	AFUA_3G13520	0.149294
AFUA_3G10120	AFUA_3G13500	0.149294
AFUA_3G10120	AFUA_3G13497	0.149294
AFUA_3G10120	AFUA_3G12740	0.149294
AFUA_3G10120	AFUA_3G12720	0.149294
AFUA_3G10120	AFUA_3G12550	0.149294
AFUA_3G10120	AFUA_3G12530	0.149294
AFUA_3G10120	AFUA_3G11000	0.149294
AFUA_3G10120	AFUA_3G10970	0.149294
AFUA_3G10120	AFUA_3G10960	0.149294
AFUA_3G10120	AFUA_3G10950	0.149294
AFUA_3G10120	AFUA_3G03910	0.149294
AFUA_3G10120	AFUA_3G03890	0.149294
AFUA_3G10120	AFUA_3G03880	0.149294
AFUA_3G10120	AFUA_3G03870	0.149294
AFUA_3G10120	AFUA_3G03852	0.149294
AFUA_3G10120	AFUA_2G01650	0.149294
AFUA_3G10120	AFUA_1G16740	0.149294
AFUA_3G10120	AFUA_1G16710	0.149294
AFUA_3G10120	AFUA_1G16700	0.149294
AFUA_3G10120	AFUA_1G16110	0.149294
AFUA_3G10120	AFUA_1G16090	0.149294
AFUA_3G10120	AFUA_1G16080	0.149294
AFUA_3G10120	AFUA_1G06260	0.149294
AFUA_3G10120	AFUA_1G06250	0.149294
AFUA_3G10120	AFUA_1G06230	0.149294
AFUA_3G10120	AFUA_1G06210	0.149294
AFUA_3G10120	AFUA_1G06190	0.149294
AFUA_3G10120	AFUA_1G06180	0.149294
AFUA_3G10120	AFUA_1G06170	0.149294
AFUA_3G10120	AFUA_1G04455	0.149294
AFUA_3G10120	AFUA_1G04450	0.149294
AFUA_3G10120	AFUA_1G04440	0.149294
AFUA_3G10120	AFUA_1G04420	0.149294
AFUA_3G10120	AFUA_1G04400	0.149294
AFUA_3G06170	AFUA_6G10510	0.149228
AFUA_3G06170	AFUA_6G10490	0.149228
AFUA_3G06170	AFUA_6G10470	0.149228
AFUA_3G06170	AFUA_6G10460	0.149228
AFUA_3G06170	AFUA_6G10440	0.149228
AFUA_3G06170	AFUA_6G10430	0.149228
AFUA_4G12410	AFUA_5G02950	0.149194
AFUA_4G12410	AFUA_5G02940	0.149194
AFUA_4G12410	AFUA_5G02930	0.149194
AFUA_5G06120	AFUA_2G01010	0.149176
AFUA_5G06120	AFUA_2G00980	0.149176
AFUA_5G06120	AFUA_2G00970	0.149176
AFUA_3G11960	AFUA_5G02180	0.149176
AFUA_3G11960	AFUA_5G02160	0.149176
AFUA_3G11960	AFUA_5G02150	0.149176
AFUA_3G11960	AFUA_5G02140	0.149176
AFUA_3G11960	AFUA_4G00250	0.149176
AFUA_3G11960	AFUA_4G00230	0.149176
AFUA_3G11960	AFUA_4G00220	0.149176
AFUA_3G11960	AFUA_4G00210	0.149176
AFUA_4G10110	AFUA_3G12140	0.149168
AFUA_4G10110	AFUA_3G12130	0.149168
AFUA_4G10110	AFUA_3G12110	0.149168
AFUA_4G10110	AFUA_3G12080	0.149168
AFUA_4G10110	AFUA_3G12070	0.149168
AFUA_3G11990	AFUA_5G13070	0.149153
AFUA_3G11990	AFUA_5G13050	0.149153
AFUA_3G11990	AFUA_5G13040	0.149153
AFUA_6G02110	AFUA_6G07240	0.149105
AFUA_6G02110	AFUA_6G07210	0.149105
AFUA_6G02110	AFUA_6G07200	0.149105
AFUA_6G02110	AFUA_6G07160	0.149105
AFUA_2G11780	AFUA_6G13290	0.148979
AFUA_2G11780	AFUA_6G13286	0.148979
AFUA_2G11780	AFUA_6G13270	0.148979
AFUA_2G11780	AFUA_6G13260	0.148979
AFUA_4G10110	AFUA_5G10910	0.14891
AFUA_4G10820	AFUA_3G00910	0.148893
AFUA_4G10820	AFUA_3G00900	0.148893
AFUA_4G10820	AFUA_3G00870	0.148893
AFUA_4G10820	AFUA_3G00865	0.148893
AFUA_4G10110	AFUA_7G00160	0.148806
AFUA_3G06170	AFUA_2G05620	0.148771
AFUA_3G06170	AFUA_2G05610	0.148771
AFUA_3G06170	AFUA_2G05600	0.148771
AFUA_4G12410	AFUA_2G14480	0.148726
AFUA_4G12410	AFUA_2G14460	0.148726
AFUA_4G12410	AFUA_2G14450	0.148726
AFUA_4G12410	AFUA_2G14430	0.148726
AFUA_4G12410	AFUA_2G14420	0.148726
AFUA_5G06120	AFUA_3G10720	0.148691
AFUA_5G06120	AFUA_3G10700	0.148691
AFUA_5G06120	AFUA_2G05880	0.148691
AFUA_5G06120	AFUA_2G05870	0.148691
AFUA_5G06120	AFUA_2G05850	0.148691
AFUA_5G06120	AFUA_2G05840	0.148691
AFUA_4G10820	AFUA_8G05340	0.14869
AFUA_6G02110	AFUA_3G14700	0.148684
AFUA_6G02110	AFUA_3G14680	0.148684
AFUA_6G02110	AFUA_3G14660	0.148684
AFUA_1G14750	AFUA_3G01280	0.148583
AFUA_1G14750	AFUA_3G01270	0.148583
AFUA_1G14750	AFUA_3G01260	0.148583
AFUA_1G14750	AFUA_3G01250	0.148583
AFUA_1G14750	AFUA_3G01240	0.148583
AFUA_1G14750	AFUA_3G01230	0.148583
AFUA_4G10110	AFUA_7G00190	0.148496
AFUA_4G10110	AFUA_7G00180	0.148496
AFUA_4G10110	AFUA_6G04350	0.148496
AFUA_4G10110	AFUA_6G04320	0.148496
AFUA_3G11990	AFUA_1G03720	0.148406
AFUA_3G06170	AFUA_1G01500	0.148364
AFUA_3G06170	AFUA_1G01490	0.148364
AFUA_3G06170	AFUA_1G01480	0.148364
AFUA_3G06170	AFUA_1G01460	0.148364
AFUA_3G06170	AFUA_1G01430	0.148364
AFUA_3G11960	AFUA_3G09570	0.148363
AFUA_3G11960	AFUA_3G09550	0.148363
AFUA_3G11960	AFUA_3G09530	0.148363
AFUA_3G11960	AFUA_3G09520	0.148363
AFUA_3G11960	AFUA_3G00780	0.148363
AFUA_3G11960	AFUA_3G00760	0.148363
AFUA_3G11960	AFUA_3G00750	0.148363
AFUA_3G11960	AFUA_3G00700	0.148363
AFUA_3G11610	AFUA_2G06280	0.148248
AFUA_3G11610	AFUA_2G06270	0.148248
AFUA_3G11610	AFUA_2G06260	0.148248
AFUA_3G11610	AFUA_2G06250	0.148248
AFUA_3G11610	AFUA_2G06240	0.148248
AFUA_3G11610	AFUA_2G06230	0.148248
AFUA_3G11610	AFUA_2G06220	0.148248
AFUA_4G10820	AFUA_5G11050	0.148233
AFUA_4G10820	AFUA_5G11040	0.148233
AFUA_4G10820	AFUA_5G11010	0.148233
AFUA_4G10820	AFUA_5G11000	0.148233
AFUA_4G10820	AFUA_5G10990	0.148233
AFUA_4G10820	AFUA_5G10980	0.148233
AFUA_4G10820	AFUA_5G10960	0.148233
AFUA_6G02110	AFUA_6G10580	0.148204
AFUA_6G02110	AFUA_6G10560	0.148204
AFUA_6G02110	AFUA_6G10530	0.148204
AFUA_6G02110	AFUA_6G10520	0.148204
AFUA_6G02110	AFUA_6G10500	0.148204
AFUA_4G12410	AFUA_1G12640	0.148142
AFUA_4G12410	AFUA_1G12630	0.148142
AFUA_4G12410	AFUA_1G12620	0.148142
AFUA_4G12410	AFUA_1G12610	0.148142
AFUA_4G12410	AFUA_1G12590	0.148142
AFUA_2G11780	AFUA_6G04705	0.148142
AFUA_2G11780	AFUA_6G04690	0.148142
AFUA_2G11780	AFUA_6G04680	0.148142
AFUA_2G11780	AFUA_6G04670	0.148142
AFUA_2G11780	AFUA_6G04660	0.148142
AFUA_2G11780	AFUA_6G04640	0.148142
AFUA_4G10110	AFUA_1G13840	0.148135
AFUA_4G10110	AFUA_1G05950	0.148135
AFUA_4G10110	AFUA_1G05920	0.148135
AFUA_1G09670	AFUA_8G06220	0.148096
AFUA_1G09670	AFUA_8G06210	0.148096
AFUA_1G09670	AFUA_8G06200	0.148096
AFUA_1G09670	AFUA_8G04290	0.148096
AFUA_1G09670	AFUA_8G04270	0.148096
AFUA_1G09670	AFUA_8G02860	0.148096
AFUA_1G09670	AFUA_8G02840	0.148096
AFUA_1G09670	AFUA_8G01330	0.148096
AFUA_1G09670	AFUA_8G01300	0.148096
AFUA_1G09670	AFUA_8G01290	0.148096
AFUA_1G09670	AFUA_8G01270	0.148096
AFUA_1G09670	AFUA_7G08490	0.148096
AFUA_1G09670	AFUA_7G08480	0.148096
AFUA_1G09670	AFUA_7G08450	0.148096
AFUA_1G09670	AFUA_7G08370	0.148096
AFUA_1G09670	AFUA_7G08350	0.148096
AFUA_1G09670	AFUA_7G08340	0.148096
AFUA_1G09670	AFUA_7G05470	0.148096
AFUA_1G09670	AFUA_7G05460	0.148096
AFUA_1G09670	AFUA_7G05440	0.148096
AFUA_1G09670	AFUA_7G05430	0.148096
AFUA_1G09670	AFUA_7G04811	0.148096
AFUA_1G09670	AFUA_7G04800	0.148096
AFUA_1G09670	AFUA_7G04630	0.148096
AFUA_1G09670	AFUA_7G04620	0.148096
AFUA_1G09670	AFUA_7G04610	0.148096
AFUA_1G09670	AFUA_7G03870	0.148096
AFUA_1G09670	AFUA_7G03860	0.148096
AFUA_1G09670	AFUA_7G03850	0.148096
AFUA_1G09670	AFUA_7G00365	0.148096
AFUA_1G09670	AFUA_7G00340	0.148096
AFUA_1G09670	AFUA_7G00330	0.148096
AFUA_1G09670	AFUA_6G14180	0.148096
AFUA_1G09670	AFUA_6G14150	0.148096
AFUA_1G09670	AFUA_6G14140	0.148096
AFUA_1G09670	AFUA_6G13900	0.148096
AFUA_1G09670	AFUA_6G13890	0.148096
AFUA_1G09670	AFUA_6G13850	0.148096
AFUA_1G09670	AFUA_6G13680	0.148096
AFUA_1G09670	AFUA_6G13670	0.148096
AFUA_1G09670	AFUA_6G13660	0.148096
AFUA_1G09670	AFUA_6G13290	0.148096
AFUA_1G09670	AFUA_6G13286	0.148096
AFUA_1G09670	AFUA_6G13270	0.148096
AFUA_1G09670	AFUA_6G13260	0.148096
AFUA_1G09670	AFUA_6G12630	0.148096
AFUA_1G09670	AFUA_6G12610	0.148096
AFUA_1G09670	AFUA_6G12590	0.148096
AFUA_1G09670	AFUA_6G12580	0.148096
AFUA_1G09670	AFUA_6G12570	0.148096
AFUA_1G09670	AFUA_6G10300	0.148096
AFUA_1G09670	AFUA_6G10280	0.148096
AFUA_1G09670	AFUA_6G10260	0.148096
AFUA_1G09670	AFUA_6G09980	0.148096
AFUA_1G09670	AFUA_6G09970	0.148096
AFUA_1G09670	AFUA_6G09960	0.148096
AFUA_1G09670	AFUA_6G09950	0.148096
AFUA_1G09670	AFUA_6G09930	0.148096
AFUA_1G09670	AFUA_6G06510	0.148096
AFUA_1G09670	AFUA_6G06500	0.148096
AFUA_1G09670	AFUA_6G06490	0.148096
AFUA_1G09670	AFUA_6G06480	0.148096
AFUA_1G09670	AFUA_6G06470	0.148096
AFUA_1G09670	AFUA_6G06460	0.148096
AFUA_1G09670	AFUA_6G06440	0.148096
AFUA_1G09670	AFUA_6G06420	0.148096
AFUA_1G09670	AFUA_6G04540	0.148096
AFUA_1G09670	AFUA_6G04530	0.148096
AFUA_1G09670	AFUA_6G04510	0.148096
AFUA_1G09670	AFUA_6G04270	0.148096
AFUA_1G09670	AFUA_6G04265	0.148096
AFUA_1G09670	AFUA_6G04260	0.148096
AFUA_1G09670	AFUA_6G04250	0.148096
AFUA_1G09670	AFUA_6G04230	0.148096
AFUA_1G09670	AFUA_6G04220	0.148096
AFUA_1G09670	AFUA_6G04210	0.148096
AFUA_1G09670	AFUA_6G00710	0.148096
AFUA_1G09670	AFUA_6G00690	0.148096
AFUA_1G09670	AFUA_6G00670	0.148096
AFUA_1G09670	AFUA_6G00660	0.148096
AFUA_1G09670	AFUA_6G00650	0.148096
AFUA_1G09670	AFUA_6G00630	0.148096
AFUA_1G09670	AFUA_6G00620	0.148096
AFUA_1G09670	AFUA_5G13410	0.148096
AFUA_1G09670	AFUA_5G13380	0.148096
AFUA_1G09670	AFUA_5G13370	0.148096
AFUA_1G09670	AFUA_5G13360	0.148096
AFUA_1G09670	AFUA_5G13350	0.148096
AFUA_1G09670	AFUA_5G13340	0.148096
AFUA_1G09670	AFUA_5G12930	0.148096
AFUA_1G09670	AFUA_5G12920	0.148096
AFUA_1G09670	AFUA_5G12910	0.148096
AFUA_1G09670	AFUA_5G12895	0.148096
AFUA_1G09670	AFUA_5G12894	0.148096
AFUA_1G09670	AFUA_5G12892	0.148096
AFUA_1G09670	AFUA_5G12890	0.148096
AFUA_1G09670	AFUA_5G12868	0.148096
AFUA_1G09670	AFUA_5G12866	0.148096
AFUA_1G09670	AFUA_5G12864	0.148096
AFUA_1G09670	AFUA_5G12590	0.148096
AFUA_1G09670	AFUA_5G12580	0.148096
AFUA_1G09670	AFUA_5G12570	0.148096
AFUA_1G09670	AFUA_5G12550	0.148096
AFUA_1G09670	AFUA_5G12530	0.148096
AFUA_1G09670	AFUA_5G07480	0.148096
AFUA_1G09670	AFUA_5G07440	0.148096
AFUA_1G09670	AFUA_5G01990	0.148096
AFUA_1G09670	AFUA_5G01980	0.148096
AFUA_1G09670	AFUA_5G01970	0.148096
AFUA_1G09670	AFUA_5G01960	0.148096
AFUA_1G09670	AFUA_5G01950	0.148096
AFUA_1G09670	AFUA_5G01930	0.148096
AFUA_1G09670	AFUA_5G00760	0.148096
AFUA_1G09670	AFUA_5G00750	0.148096
AFUA_1G09670	AFUA_5G00740	0.148096
AFUA_1G09670	AFUA_5G00730	0.148096
AFUA_1G09670	AFUA_5G00720	0.148096
AFUA_1G09670	AFUA_5G00640	0.148096
AFUA_1G09670	AFUA_5G00610	0.148096
AFUA_1G09670	AFUA_5G00260	0.148096
AFUA_1G09670	AFUA_5G00210	0.148096
AFUA_1G09670	AFUA_4G11477	0.148096
AFUA_1G09670	AFUA_4G11467	0.148096
AFUA_1G09670	AFUA_4G11440	0.148096
AFUA_1G09670	AFUA_4G11330	0.148096
AFUA_1G09670	AFUA_4G11310	0.148096
AFUA_1G09670	AFUA_4G10460	0.148096
AFUA_1G09670	AFUA_4G10450	0.148096
AFUA_1G09670	AFUA_4G10410	0.148096
AFUA_1G09670	AFUA_4G10400	0.148096
AFUA_1G09670	AFUA_4G09020	0.148096
AFUA_1G09670	AFUA_4G09000	0.148096
AFUA_1G09670	AFUA_4G08200	0.148096
AFUA_1G09670	AFUA_4G08180	0.148096
AFUA_1G09670	AFUA_4G08170	0.148096
AFUA_1G09670	AFUA_4G08160	0.148096
AFUA_1G09670	AFUA_4G08150	0.148096
AFUA_1G09670	AFUA_4G07260	0.148096
AFUA_1G09670	AFUA_4G07250	0.148096
AFUA_1G09670	AFUA_4G07230	0.148096
AFUA_1G09670	AFUA_4G07210	0.148096
AFUA_1G09670	AFUA_4G06970	0.148096
AFUA_1G09670	AFUA_4G06950	0.148096
AFUA_1G09670	AFUA_4G06920	0.148096
AFUA_1G09670	AFUA_4G06790	0.148096
AFUA_1G09670	AFUA_4G06760	0.148096
AFUA_1G09670	AFUA_4G06750	0.148096
AFUA_1G09670	AFUA_4G06740	0.148096
AFUA_1G09670	AFUA_4G06730	0.148096
AFUA_1G09670	AFUA_4G06700	0.148096
AFUA_1G09670	AFUA_4G06690	0.148096
AFUA_1G09670	AFUA_4G06670	0.148096
AFUA_1G09670	AFUA_4G06660	0.148096
AFUA_1G09670	AFUA_4G02790	0.148096
AFUA_1G09670	AFUA_4G01392	0.148096
AFUA_1G09670	AFUA_4G01380	0.148096
AFUA_1G09670	AFUA_4G01360	0.148096
AFUA_1G09670	AFUA_4G01350	0.148096
AFUA_1G09670	AFUA_4G01322	0.148096
AFUA_1G09670	AFUA_3G14920	0.148096
AFUA_1G09670	AFUA_3G14910	0.148096
AFUA_1G09670	AFUA_3G14900	0.148096
AFUA_1G09670	AFUA_3G14830	0.148096
AFUA_1G09670	AFUA_3G12370	0.148096
AFUA_1G09670	AFUA_3G12360	0.148096
AFUA_1G09670	AFUA_3G12350	0.148096
AFUA_1G09670	AFUA_3G12340	0.148096
AFUA_1G09670	AFUA_3G12330	0.148096
AFUA_1G09670	AFUA_3G12060	0.148096
AFUA_1G09670	AFUA_3G12030	0.148096
AFUA_1G09670	AFUA_3G12020	0.148096
AFUA_1G09670	AFUA_3G11990	0.148096
AFUA_1G09670	AFUA_3G11480	0.148096
AFUA_1G09670	AFUA_3G11470	0.148096
AFUA_1G09670	AFUA_3G11460	0.148096
AFUA_1G09670	AFUA_3G11440	0.148096
AFUA_1G09670	AFUA_3G11370	0.148096
AFUA_1G09670	AFUA_3G11355	0.148096
AFUA_1G09670	AFUA_3G11350	0.148096
AFUA_1G09670	AFUA_3G11330	0.148096
AFUA_1G09670	AFUA_3G11320	0.148096
AFUA_1G09670	AFUA_3G11310	0.148096
AFUA_1G09670	AFUA_3G10910	0.148096
AFUA_1G09670	AFUA_3G10890	0.148096
AFUA_1G09670	AFUA_3G10850	0.148096
AFUA_1G09670	AFUA_3G09880	0.148096
AFUA_1G09670	AFUA_3G09860	0.148096
AFUA_1G09670	AFUA_3G09850	0.148096
AFUA_1G09670	AFUA_3G08980	0.148096
AFUA_1G09670	AFUA_3G08970	0.148096
AFUA_1G09670	AFUA_3G08960	0.148096
AFUA_1G09670	AFUA_3G08940	0.148096
AFUA_1G09670	AFUA_3G08920	0.148096
AFUA_1G09670	AFUA_3G08900	0.148096
AFUA_1G09670	AFUA_3G08230	0.148096
AFUA_1G09670	AFUA_3G08220	0.148096
AFUA_1G09670	AFUA_3G08210	0.148096
AFUA_1G09670	AFUA_3G08200	0.148096
AFUA_1G09670	AFUA_3G07970	0.148096
AFUA_1G09670	AFUA_3G07965	0.148096
AFUA_1G09670	AFUA_3G07950	0.148096
AFUA_1G09670	AFUA_3G07945	0.148096
AFUA_1G09670	AFUA_3G07940	0.148096
AFUA_1G09670	AFUA_3G07920	0.148096
AFUA_1G09670	AFUA_3G07480	0.148096
AFUA_1G09670	AFUA_3G07460	0.148096
AFUA_1G09670	AFUA_3G07430	0.148096
AFUA_1G09670	AFUA_3G07410	0.148096
AFUA_1G09670	AFUA_3G06840	0.148096
AFUA_1G09670	AFUA_3G06830	0.148096
AFUA_1G09670	AFUA_3G06820	0.148096
AFUA_1G09670	AFUA_3G06800	0.148096
AFUA_1G09670	AFUA_3G06790	0.148096
AFUA_1G09670	AFUA_3G04260	0.148096
AFUA_1G09670	AFUA_3G04240	0.148096
AFUA_1G09670	AFUA_3G04230	0.148096
AFUA_1G09670	AFUA_3G03470	0.148096
AFUA_1G09670	AFUA_3G02420	0.148096
AFUA_1G09670	AFUA_3G02400	0.148096
AFUA_1G09670	AFUA_3G02370	0.148096
AFUA_1G09670	AFUA_3G01090	0.148096
AFUA_1G09670	AFUA_3G01080	0.148096
AFUA_1G09670	AFUA_3G01070	0.148096
AFUA_1G09670	AFUA_3G01060	0.148096
AFUA_1G09670	AFUA_3G01050	0.148096
AFUA_1G09670	AFUA_3G01030	0.148096
AFUA_1G09670	AFUA_3G01020	0.148096
AFUA_1G09670	AFUA_2G17110	0.148096
AFUA_1G09670	AFUA_2G17100	0.148096
AFUA_1G09670	AFUA_2G17090	0.148096
AFUA_1G09670	AFUA_2G17070	0.148096
AFUA_1G09670	AFUA_2G17050	0.148096
AFUA_1G09670	AFUA_2G16580	0.148096
AFUA_1G09670	AFUA_2G16550	0.148096
AFUA_1G09670	AFUA_2G16530	0.148096
AFUA_1G09670	AFUA_2G16520	0.148096
AFUA_1G09670	AFUA_2G16510	0.148096
AFUA_1G09670	AFUA_2G12480	0.148096
AFUA_1G09670	AFUA_2G12470	0.148096
AFUA_1G09670	AFUA_2G12450	0.148096
AFUA_1G09670	AFUA_2G12420	0.148096
AFUA_1G09670	AFUA_2G12410	0.148096
AFUA_1G09670	AFUA_2G12060	0.148096
AFUA_1G09670	AFUA_2G12050	0.148096
AFUA_1G09670	AFUA_2G12040	0.148096
AFUA_1G09670	AFUA_2G12020	0.148096
AFUA_1G09670	AFUA_2G12010	0.148096
AFUA_1G09670	AFUA_2G12000	0.148096
AFUA_1G09670	AFUA_2G11990	0.148096
AFUA_1G09670	AFUA_2G10530	0.148096
AFUA_1G09670	AFUA_2G10510	0.148096
AFUA_1G09670	AFUA_2G10500	0.148096
AFUA_1G09670	AFUA_2G10010	0.148096
AFUA_1G09670	AFUA_2G10000	0.148096
AFUA_1G09670	AFUA_2G09990	0.148096
AFUA_1G09670	AFUA_2G09960	0.148096
AFUA_1G09670	AFUA_2G09940	0.148096
AFUA_1G09670	AFUA_2G05240	0.148096
AFUA_1G09670	AFUA_2G05230	0.148096
AFUA_1G09670	AFUA_2G05210	0.148096
AFUA_1G09670	AFUA_2G05200	0.148096
AFUA_1G09670	AFUA_2G05190	0.148096
AFUA_1G09670	AFUA_2G02170	0.148096
AFUA_1G09670	AFUA_2G02165	0.148096
AFUA_1G09670	AFUA_2G02160	0.148096
AFUA_1G09670	AFUA_2G02140	0.148096
AFUA_1G09670	AFUA_2G02120	0.148096
AFUA_1G09670	AFUA_1G15870	0.148096
AFUA_1G09670	AFUA_1G15840	0.148096
AFUA_1G09670	AFUA_1G15820	0.148096
AFUA_1G09670	AFUA_1G15810	0.148096
AFUA_1G09670	AFUA_1G15800	0.148096
AFUA_1G09670	AFUA_1G15660	0.148096
AFUA_1G09670	AFUA_1G15650	0.148096
AFUA_1G09670	AFUA_1G15640	0.148096
AFUA_1G09670	AFUA_1G15610	0.148096
AFUA_1G09670	AFUA_1G15590	0.148096
AFUA_1G09670	AFUA_1G13230	0.148096
AFUA_1G09670	AFUA_1G13220	0.148096
AFUA_1G09670	AFUA_1G13210	0.148096
AFUA_1G09670	AFUA_1G13195	0.148096
AFUA_1G09670	AFUA_1G13180	0.148096
AFUA_1G09670	AFUA_1G07280	0.148096
AFUA_1G09670	AFUA_1G07270	0.148096
AFUA_1G09670	AFUA_1G07260	0.148096
AFUA_1G09670	AFUA_1G07240	0.148096
AFUA_1G09670	AFUA_1G07230	0.148096
AFUA_1G09670	AFUA_1G06690	0.148096
AFUA_1G09670	AFUA_1G06670	0.148096
AFUA_1G09670	AFUA_1G06660	0.148096
AFUA_1G09670	AFUA_1G06650	0.148096
AFUA_1G09670	AFUA_1G06640	0.148096
AFUA_1G09670	AFUA_1G06610	0.148096
AFUA_1G09670	AFUA_1G06020	0.148096
AFUA_1G09670	AFUA_1G06000	0.148096
AFUA_1G09670	AFUA_1G05990	0.148096
AFUA_1G09670	AFUA_1G05980	0.148096
AFUA_1G09670	AFUA_1G05970	0.148096
AFUA_1G09670	AFUA_1G05960	0.148096
AFUA_1G09670	AFUA_1G05770	0.148096
AFUA_1G09670	AFUA_1G05760	0.148096
AFUA_1G09670	AFUA_1G05745	0.148096
AFUA_1G09670	AFUA_1G05740	0.148096
AFUA_1G09670	AFUA_1G05735	0.148096
AFUA_1G09670	AFUA_1G05730	0.148096
AFUA_1G09670	AFUA_1G05710	0.148096
AFUA_1G09670	AFUA_1G05700	0.148096
AFUA_1G09670	AFUA_1G05220	0.148096
AFUA_1G09670	AFUA_1G05210	0.148096
AFUA_1G09670	AFUA_1G05200	0.148096
AFUA_1G09670	AFUA_1G05180	0.148096
AFUA_1G09670	AFUA_1G02710	0.148096
AFUA_1G09670	AFUA_1G02670	0.148096
AFUA_1G09670	AFUA_1G02660	0.148096
AFUA_1G09670	AFUA_1G02650	0.148096
AFUA_5G06120	AFUA_5G14150	0.148044
AFUA_5G06120	AFUA_5G14140	0.148044
AFUA_5G06120	AFUA_5G14130	0.148044
AFUA_5G06120	AFUA_5G14090	0.148044
AFUA_5G06120	AFUA_5G14080	0.148044
AFUA_5G06120	AFUA_5G14070	0.148044
AFUA_3G06170	AFUA_2G00480	0.147958
AFUA_3G06170	AFUA_2G00430	0.147958
AFUA_3G06170	AFUA_2G00415	0.147958
AFUA_3G11960	AFUA_3G06890	0.147956
AFUA_5G01900	AFUA_1G11230	0.147919
AFUA_5G01900	AFUA_1G11220	0.147919
AFUA_5G01900	AFUA_1G11180	0.147919
AFUA_5G01900	AFUA_1G11170	0.147919
AFUA_4G12410	AFUA_4G13270	0.147849
AFUA_4G10110	AFUA_4G12530	0.147773
AFUA_4G10110	AFUA_4G12510	0.147773
AFUA_4G10110	AFUA_4G12500	0.147773
AFUA_4G10110	AFUA_4G12480	0.147773
AFUA_3G11960	AFUA_5G08820	0.147753
AFUA_3G11960	AFUA_5G08800	0.147753
AFUA_3G06170	AFUA_2G08700	0.147704
AFUA_3G06170	AFUA_2G08680	0.147704
AFUA_6G02110	AFUA_1G02000	0.147663
AFUA_6G02110	AFUA_1G01980	0.147663
AFUA_6G02110	AFUA_1G01970	0.147663
AFUA_6G02110	AFUA_1G01960	0.147663
AFUA_5G06120	AFUA_7G05315	0.147613
AFUA_5G06120	AFUA_7G05310	0.147613
AFUA_1G14750	AFUA_3G06922	0.147562
AFUA_1G14750	AFUA_3G06910	0.147562
AFUA_5G01900	AFUA_2G12970	0.147557
AFUA_5G01900	AFUA_2G12950	0.147557
AFUA_5G01900	AFUA_2G12910	0.147557
AFUA_3G06170	AFUA_5G06310	0.147501
AFUA_3G06170	AFUA_5G06280	0.147501
AFUA_3G11960	AFUA_4G10220	0.147498
AFUA_3G11960	AFUA_4G10210	0.147498
AFUA_3G11960	AFUA_4G10190	0.147498
AFUA_3G11330	AFUA_6G08100	0.147479
AFUA_3G11330	AFUA_6G08070	0.147479
AFUA_3G11330	AFUA_6G08060	0.147479
AFUA_3G11330	AFUA_6G08040	0.147479
AFUA_3G11330	AFUA_6G08020	0.147479
AFUA_3G11330	AFUA_3G11210	0.147479
AFUA_3G11330	AFUA_1G02850	0.147479
AFUA_3G11330	AFUA_1G02830	0.147479
AFUA_3G11330	AFUA_1G02820	0.147479
AFUA_3G11330	AFUA_1G02800	0.147479
AFUA_4G10820	AFUA_7G04860	0.147471
AFUA_4G10820	AFUA_7G04840	0.147471
AFUA_4G10820	AFUA_7G04830	0.147471
AFUA_4G10820	AFUA_7G04820	0.147471
AFUA_4G10820	AFUA_4G10460	0.147471
AFUA_4G10820	AFUA_4G10450	0.147471
AFUA_4G10820	AFUA_4G10410	0.147471
AFUA_4G10820	AFUA_4G10400	0.147471
AFUA_4G12410	AFUA_4G07990	0.147324
AFUA_4G12410	AFUA_4G07980	0.147324
AFUA_4G12410	AFUA_4G07960	0.147324
AFUA_4G12410	AFUA_4G07950	0.147324
AFUA_4G12410	AFUA_4G07940	0.147324
AFUA_4G12410	AFUA_4G07920	0.147324
AFUA_4G12410	AFUA_4G07910	0.147324
AFUA_5G06120	AFUA_4G13560	0.14729
AFUA_5G06120	AFUA_4G13520	0.14729
AFUA_5G06120	AFUA_4G13510	0.14729
AFUA_5G06120	AFUA_4G13500	0.14729
AFUA_4G10110	AFUA_1G16580	0.147256
AFUA_4G10110	AFUA_1G16570	0.147256
AFUA_4G10110	AFUA_1G16553	0.147256
AFUA_4G10110	AFUA_1G16540	0.147256
AFUA_4G10110	AFUA_1G16523	0.147256
AFUA_4G10110	AFUA_1G16490	0.147256
AFUA_3G11960	AFUA_2G01990	0.147244
AFUA_3G11960	AFUA_2G01970	0.147244
AFUA_6G02110	AFUA_5G13330	0.147243
AFUA_6G02110	AFUA_5G13300	0.147243
AFUA_6G02110	AFUA_5G13290	0.147243
AFUA_2G11780	AFUA_4G10750	0.147221
AFUA_2G11780	AFUA_4G10740	0.147221
AFUA_2G11780	AFUA_4G10720	0.147221
AFUA_2G11780	AFUA_4G10710	0.147221
AFUA_2G11780	AFUA_4G10680	0.147221
AFUA_3G06170	AFUA_3G11780	0.147145
AFUA_3G06170	AFUA_3G11760	0.147145
AFUA_3G06170	AFUA_3G11730	0.147145
AFUA_3G06170	AFUA_3G11720	0.147145
AFUA_3G06170	AFUA_3G11710	0.147145
AFUA_7G04340	AFUA_1G13460	0.147087
AFUA_7G04340	AFUA_1G13450	0.147087
AFUA_7G04340	AFUA_1G13420	0.147087
AFUA_6G02110	AFUA_1G12240	0.147062
AFUA_3G11960	AFUA_4G00195	0.14699
AFUA_3G11960	AFUA_4G00180	0.14699
AFUA_3G11960	AFUA_4G00150	0.14699
AFUA_5G06120	AFUA_8G05430	0.146967
AFUA_5G06120	AFUA_8G05410	0.146967
AFUA_3G11610	AFUA_8G02250	0.146967
AFUA_3G11610	AFUA_8G02240	0.146967
AFUA_1G14750	AFUA_6G09370	0.146924
AFUA_1G14750	AFUA_6G09356	0.146924
AFUA_1G14750	AFUA_6G09350	0.146924
AFUA_3G11990	AFUA_4G07160	0.146912
AFUA_3G11990	AFUA_4G07130	0.146912
AFUA_3G11990	AFUA_4G07120	0.146912
AFUA_3G11990	AFUA_4G07100	0.146912
AFUA_4G10820	AFUA_5G11965	0.146811
AFUA_4G10820	AFUA_5G11950	0.146811
AFUA_4G10820	AFUA_5G11940	0.146811
AFUA_4G10820	AFUA_5G11930	0.146811
AFUA_4G10820	AFUA_5G11910	0.146811
AFUA_4G10110	AFUA_8G05140	0.14674
AFUA_4G10110	AFUA_8G05130	0.14674
AFUA_4G10110	AFUA_8G05120	0.14674
AFUA_4G10110	AFUA_8G05070	0.14674
AFUA_6G02110	AFUA_8G04410	0.146702
AFUA_6G02110	AFUA_8G04400	0.146702
AFUA_6G02110	AFUA_8G04390	0.146702
AFUA_6G02110	AFUA_8G04380	0.146702
AFUA_5G06120	AFUA_6G04520	0.146698
AFUA_5G06120	AFUA_6G04500	0.146698
AFUA_5G06120	AFUA_6G04490	0.146698
AFUA_3G06170	AFUA_8G01840	0.146638
AFUA_3G06170	AFUA_8G01830	0.146638
AFUA_3G06170	AFUA_8G01820	0.146638
AFUA_3G06170	AFUA_8G01810	0.146638
AFUA_3G06170	AFUA_8G01780	0.146638
AFUA_3G11960	AFUA_1G17060	0.146583
AFUA_3G11960	AFUA_1G17050	0.146583
AFUA_3G11960	AFUA_1G17040	0.146583
AFUA_3G11960	AFUA_1G17020	0.146583
AFUA_3G11960	AFUA_1G16990	0.146583
AFUA_2G11780	AFUA_1G15150	0.146552
AFUA_2G11780	AFUA_1G15130	0.146552
AFUA_2G11780	AFUA_1G15120	0.146552
AFUA_1G14750	AFUA_1G06390	0.146541
AFUA_2G05540	AFUA_8G07150	0.146476
AFUA_2G05540	AFUA_8G07140	0.146476
AFUA_2G05540	AFUA_8G07130	0.146476
AFUA_2G05540	AFUA_8G07120	0.146476
AFUA_2G05540	AFUA_8G07110	0.146476
AFUA_2G05540	AFUA_8G06220	0.146476
AFUA_2G05540	AFUA_8G06210	0.146476
AFUA_2G05540	AFUA_7G00652	0.146476
AFUA_2G05540	AFUA_7G00630	0.146476
AFUA_2G05540	AFUA_7G00620	0.146476
AFUA_2G05540	AFUA_7G00610	0.146476
AFUA_2G05540	AFUA_7G00600	0.146476
AFUA_2G05540	AFUA_7G00590	0.146476
AFUA_2G05540	AFUA_7G00580	0.146476
AFUA_2G05540	AFUA_5G10830	0.146476
AFUA_2G05540	AFUA_5G10820	0.146476
AFUA_2G05540	AFUA_5G10800	0.146476
AFUA_2G05540	AFUA_5G10760	0.146476
AFUA_2G05540	AFUA_5G10740	0.146476
AFUA_2G05540	AFUA_5G05500	0.146476
AFUA_2G05540	AFUA_5G05460	0.146476
AFUA_2G05540	AFUA_4G12670	0.146476
AFUA_2G05540	AFUA_4G12630	0.146476
AFUA_2G05540	AFUA_4G12620	0.146476
AFUA_2G05540	AFUA_4G12600	0.146476
AFUA_2G05540	AFUA_4G03340	0.146476
AFUA_2G05540	AFUA_3G11640	0.146476
AFUA_2G05540	AFUA_3G11630	0.146476
AFUA_2G05540	AFUA_3G11410	0.146476
AFUA_2G05540	AFUA_3G11400	0.146476
AFUA_2G05540	AFUA_3G11380	0.146476
AFUA_2G05540	AFUA_2G08460	0.146476
AFUA_2G05540	AFUA_1G12400	0.146476
AFUA_2G05540	AFUA_1G12390	0.146476
AFUA_2G05540	AFUA_1G12350	0.146476
AFUA_2G05540	AFUA_1G12340	0.146476
AFUA_2G05540	AFUA_1G10640	0.146476
AFUA_2G05540	AFUA_1G10630	0.146476
AFUA_2G05540	AFUA_1G10620	0.146476
AFUA_2G05540	AFUA_1G09460	0.146476
AFUA_2G05540	AFUA_1G09440	0.146476
AFUA_2G05540	AFUA_1G09420	0.146476
AFUA_2G05540	AFUA_1G09410	0.146476
AFUA_2G05540	AFUA_1G09390	0.146476
AFUA_2G05540	AFUA_1G09370	0.146476
AFUA_2G05540	AFUA_1G03140	0.146476
AFUA_2G05540	AFUA_1G03110	0.146476
AFUA_2G05540	AFUA_1G03100	0.146476
AFUA_2G05540	AFUA_1G03080	0.146476
AFUA_2G05540	AFUA_1G00580	0.146476
AFUA_3G11610	AFUA_3G05560	0.146397
AFUA_3G11610	AFUA_3G05530	0.146397
AFUA_2G11780	AFUA_8G06880	0.146301
AFUA_6G02110	AFUA_2G02490	0.146281
AFUA_6G02110	AFUA_2G02485	0.146281
AFUA_6G02110	AFUA_2G02460	0.146281
AFUA_4G10110	AFUA_1G17000	0.146275
AFUA_4G10110	AFUA_1G16980	0.146275
AFUA_4G10110	AFUA_1G16950	0.146275
AFUA_4G10110	AFUA_1G16940	0.146275
AFUA_4G10110	AFUA_1G16920	0.146275
AFUA_5G06120	AFUA_2G03270	0.146267
AFUA_5G06120	AFUA_2G03260	0.146267
AFUA_5G06120	AFUA_2G03250	0.146267
AFUA_5G06120	AFUA_2G03230	0.146267
AFUA_5G06120	AFUA_2G03210	0.146267
AFUA_4G10820	AFUA_5G13650	0.146202
AFUA_4G10820	AFUA_5G13630	0.146202
AFUA_4G10820	AFUA_5G13625	0.146202
AFUA_4G10820	AFUA_5G13610	0.146202
AFUA_4G10820	AFUA_1G04620	0.146202
AFUA_4G10820	AFUA_1G04610	0.146202
AFUA_4G10820	AFUA_1G04590	0.146202
AFUA_4G12410	AFUA_5G01380	0.146155
AFUA_4G12410	AFUA_5G01360	0.146155
AFUA_4G12410	AFUA_5G01350	0.146155
AFUA_4G12410	AFUA_5G01340	0.146155
AFUA_4G12410	AFUA_2G12070	0.146155
AFUA_4G12410	AFUA_2G12060	0.146155
AFUA_4G12410	AFUA_2G12050	0.146155
AFUA_4G12410	AFUA_2G12040	0.146155
AFUA_4G12410	AFUA_2G12030	0.146155
AFUA_4G12410	AFUA_2G12020	0.146155
AFUA_4G12410	AFUA_2G12010	0.146155
AFUA_4G12410	AFUA_2G12000	0.146155
AFUA_4G12410	AFUA_2G11990	0.146155
AFUA_3G06170	AFUA_1G16745	0.14613
AFUA_3G06170	AFUA_1G16740	0.14613
AFUA_3G06170	AFUA_1G16730	0.14613
AFUA_3G06170	AFUA_1G16720	0.14613
AFUA_3G06170	AFUA_1G16710	0.14613
AFUA_3G11960	AFUA_1G03300	0.146126
AFUA_3G11960	AFUA_1G03270	0.146126
AFUA_3G11960	AFUA_1G03250	0.146126
AFUA_3G11960	AFUA_1G03230	0.146126
AFUA_3G11990	AFUA_4G10390	0.145916
AFUA_4G10110	AFUA_1G13650	0.145913
AFUA_4G10110	AFUA_1G13640	0.145913
AFUA_5G06120	AFUA_1G06430	0.145836
AFUA_5G06120	AFUA_1G06410	0.145836
AFUA_5G06120	AFUA_1G06400	0.145836
AFUA_6G02110	AFUA_4G13410	0.145801
AFUA_6G02110	AFUA_4G13380	0.145801
AFUA_6G02110	AFUA_4G13360	0.145801
AFUA_6G02110	AFUA_4G13350	0.145801
AFUA_6G02110	AFUA_4G13330	0.145801
AFUA_2G11780	AFUA_7G06470	0.145798
AFUA_2G11780	AFUA_7G06440	0.145798
AFUA_2G11780	AFUA_7G06410	0.145798
AFUA_2G11780	AFUA_7G06400	0.145798
AFUA_4G10820	AFUA_5G11935	0.145694
AFUA_4G10820	AFUA_5G11920	0.145694
AFUA_4G10820	AFUA_5G11890	0.145694
AFUA_5G06120	AFUA_3G13940	0.145674
AFUA_3G06170	AFUA_6G03590	0.145672
AFUA_3G06170	AFUA_6G03580	0.145672
AFUA_3G06170	AFUA_6G03570	0.145672
AFUA_3G06170	AFUA_6G03560	0.145672
AFUA_3G11960	AFUA_2G02220	0.145516
AFUA_3G11960	AFUA_2G02210	0.145516
AFUA_3G11960	AFUA_2G02180	0.145516
AFUA_3G11960	AFUA_2G01900	0.145516
AFUA_3G11960	AFUA_2G01880	0.145516
AFUA_3G11960	AFUA_2G01865	0.145516
AFUA_3G11960	AFUA_2G01860	0.145516
AFUA_3G11960	AFUA_2G01820	0.145516
AFUA_5G06120	AFUA_2G04830	0.145405
AFUA_5G06120	AFUA_2G04820	0.145405
AFUA_5G06120	AFUA_2G04780	0.145405
AFUA_3G11610	AFUA_1G11370	0.1454
AFUA_3G11610	AFUA_1G11350	0.1454
AFUA_3G11610	AFUA_1G11310	0.1454
AFUA_3G11610	AFUA_1G11300	0.1454
AFUA_3G11610	AFUA_1G11290	0.1454
AFUA_1G14750	AFUA_5G15010	0.145392
AFUA_1G14750	AFUA_5G14990	0.145392
AFUA_1G14750	AFUA_5G14970	0.145392
AFUA_1G14750	AFUA_5G14960	0.145392
AFUA_1G14750	AFUA_1G16100	0.145392
AFUA_1G14750	AFUA_1G16080	0.145392
AFUA_1G14750	AFUA_1G16060	0.145392
AFUA_4G10820	AFUA_1G11050	0.145389
AFUA_4G10820	AFUA_1G11040	0.145389
AFUA_4G10820	AFUA_1G11020	0.145389
AFUA_3G06170	AFUA_6G03430	0.145266
AFUA_3G06170	AFUA_6G03390	0.145266
AFUA_3G06170	AFUA_6G03370	0.145266
AFUA_3G06170	AFUA_6G03360	0.145266
AFUA_6G02110	AFUA_3G06870	0.14526
AFUA_6G02110	AFUA_3G06850	0.14526
AFUA_6G02110	AFUA_3G06840	0.14526
AFUA_6G02110	AFUA_3G06800	0.14526
AFUA_2G11780	AFUA_3G10350	0.145213
AFUA_2G11780	AFUA_3G10330	0.145213
AFUA_2G11780	AFUA_3G10300	0.145213
AFUA_4G10820	AFUA_5G01380	0.145034
AFUA_4G10820	AFUA_5G01360	0.145034
AFUA_4G10820	AFUA_5G01350	0.145034
AFUA_4G10820	AFUA_5G01340	0.145034
AFUA_3G11960	AFUA_7G05420	0.145007
AFUA_3G11960	AFUA_7G05400	0.145007
AFUA_5G06120	AFUA_1G15110	0.144974
AFUA_5G06120	AFUA_1G15100	0.144974
AFUA_5G06120	AFUA_1G15090	0.144974
AFUA_5G06120	AFUA_1G15070	0.144974
AFUA_5G06120	AFUA_1G15050	0.144974
AFUA_6G02110	AFUA_3G03180	0.1449
AFUA_6G02110	AFUA_3G03170	0.1449
AFUA_4G12410	AFUA_6G12100	0.144869
AFUA_4G12410	AFUA_6G12090	0.144869
AFUA_4G12410	AFUA_1G01130	0.144869
AFUA_4G12410	AFUA_1G01110	0.144869
AFUA_4G12410	AFUA_1G01100	0.144869
AFUA_4G12410	AFUA_1G01090	0.144869
AFUA_4G12410	AFUA_1G01080	0.144869
AFUA_4G12410	AFUA_1G01070	0.144869
AFUA_4G12410	AFUA_1G01050	0.144869
AFUA_3G06170	AFUA_4G13490	0.14486
AFUA_3G06170	AFUA_4G13480	0.14486
AFUA_3G06170	AFUA_4G13460	0.14486
AFUA_3G06170	AFUA_4G13440	0.14486
AFUA_5G01900	AFUA_8G03900	0.14482
AFUA_5G01900	AFUA_7G05900	0.14482
AFUA_5G01900	AFUA_7G05880	0.14482
AFUA_5G01900	AFUA_7G05870	0.14482
AFUA_5G01900	AFUA_7G05860	0.14482
AFUA_5G01900	AFUA_7G05850	0.14482
AFUA_5G01900	AFUA_7G05830	0.14482
AFUA_5G01900	AFUA_6G12350	0.14482
AFUA_5G01900	AFUA_6G12345	0.14482
AFUA_5G01900	AFUA_6G12320	0.14482
AFUA_5G01900	AFUA_6G12300	0.14482
AFUA_5G01900	AFUA_5G15070	0.14482
AFUA_5G01900	AFUA_5G15050	0.14482
AFUA_5G01900	AFUA_5G15040	0.14482
AFUA_5G01900	AFUA_5G12040	0.14482
AFUA_5G01900	AFUA_5G12035	0.14482
AFUA_5G01900	AFUA_5G12030	0.14482
AFUA_5G01900	AFUA_5G12020	0.14482
AFUA_5G01900	AFUA_5G12000	0.14482
AFUA_5G01900	AFUA_5G11990	0.14482
AFUA_5G01900	AFUA_5G11350	0.14482
AFUA_5G01900	AFUA_5G11330	0.14482
AFUA_5G01900	AFUA_5G11320	0.14482
AFUA_5G01900	AFUA_5G11310	0.14482
AFUA_5G01900	AFUA_5G04390	0.14482
AFUA_5G01900	AFUA_5G04370	0.14482
AFUA_5G01900	AFUA_5G04360	0.14482
AFUA_5G01900	AFUA_5G04350	0.14482
AFUA_5G01900	AFUA_5G04340	0.14482
AFUA_5G01900	AFUA_3G13110	0.14482
AFUA_5G01900	AFUA_3G05590	0.14482
AFUA_5G01900	AFUA_2G11780	0.14482
AFUA_5G01900	AFUA_2G11770	0.14482
AFUA_5G01900	AFUA_2G11740	0.14482
AFUA_5G01900	AFUA_2G11590	0.14482
AFUA_5G01900	AFUA_2G11540	0.14482
AFUA_5G01900	AFUA_2G09350	0.14482
AFUA_5G01900	AFUA_2G09340	0.14482
AFUA_5G01900	AFUA_2G09330	0.14482
AFUA_5G01900	AFUA_2G09320	0.14482
AFUA_5G01900	AFUA_2G09310	0.14482
AFUA_5G01900	AFUA_2G09300	0.14482
AFUA_5G01900	AFUA_2G09290	0.14482
AFUA_5G01900	AFUA_2G05770	0.14482
AFUA_5G01900	AFUA_2G05760	0.14482
AFUA_5G01900	AFUA_1G16650	0.14482
AFUA_5G01900	AFUA_1G16100	0.14482
AFUA_5G01900	AFUA_1G16080	0.14482
AFUA_5G01900	AFUA_1G16060	0.14482
AFUA_5G01900	AFUA_1G14600	0.14482
AFUA_2G11780	AFUA_1G13330	0.14471
AFUA_2G11780	AFUA_1G13320	0.14471
AFUA_2G11780	AFUA_1G13280	0.14471
AFUA_3G11610	AFUA_6G09520	0.144688
AFUA_6G02110	AFUA_7G02460	0.144659
AFUA_6G02110	AFUA_7G02440	0.144659
AFUA_3G11960	AFUA_8G05280	0.144651
AFUA_3G11960	AFUA_8G05270	0.144651
AFUA_3G11960	AFUA_8G05260	0.144651
AFUA_3G11960	AFUA_8G05240	0.144651
AFUA_3G11960	AFUA_8G05230	0.144651
AFUA_4G10110	AFUA_7G08610	0.14457
AFUA_4G10110	AFUA_5G15060	0.14457
AFUA_4G10110	AFUA_5G15030	0.14457
AFUA_4G10110	AFUA_5G10340	0.14457
AFUA_4G10110	AFUA_5G10320	0.14457
AFUA_4G10110	AFUA_5G10310	0.14457
AFUA_4G10110	AFUA_5G02900	0.14457
AFUA_4G10110	AFUA_5G02890	0.14457
AFUA_4G10110	AFUA_5G02880	0.14457
AFUA_4G10110	AFUA_2G16800	0.14457
AFUA_4G10110	AFUA_2G16790	0.14457
AFUA_4G10110	AFUA_2G16780	0.14457
AFUA_4G10110	AFUA_2G16770	0.14457
AFUA_4G10110	AFUA_2G11590	0.14457
AFUA_4G10110	AFUA_2G11580	0.14457
AFUA_4G10110	AFUA_2G11570	0.14457
AFUA_4G10110	AFUA_2G11550	0.14457
AFUA_4G10110	AFUA_2G11540	0.14457
AFUA_4G10110	AFUA_2G11520	0.14457
AFUA_4G10110	AFUA_1G05190	0.14457
AFUA_4G10110	AFUA_1G05170	0.14457
AFUA_4G10110	AFUA_1G05160	0.14457
AFUA_4G10110	AFUA_1G05150	0.14457
AFUA_4G10110	AFUA_1G05130	0.14457
AFUA_5G06120	AFUA_6G08680	0.144489
AFUA_5G06120	AFUA_6G08630	0.144489
AFUA_5G06120	AFUA_6G08610	0.144489
AFUA_5G06120	AFUA_6G08600	0.144489
AFUA_3G06170	AFUA_1G12950	0.144453
AFUA_3G06170	AFUA_1G12940	0.144453
AFUA_3G06170	AFUA_1G12930	0.144453
AFUA_3G06170	AFUA_1G12920	0.144453
AFUA_4G10820	AFUA_6G00390	0.144424
AFUA_4G10820	AFUA_6G00360	0.144424
AFUA_4G10820	AFUA_6G00340	0.144424
AFUA_4G10820	AFUA_6G00330	0.144424
AFUA_4G10820	AFUA_6G00300	0.144424
AFUA_4G10820	AFUA_3G09860	0.144424
AFUA_4G10820	AFUA_1G16800	0.144424
AFUA_4G10820	AFUA_1G16770	0.144424
AFUA_3G11330	AFUA_6G04460	0.144307
AFUA_3G11330	AFUA_3G10940	0.144307
AFUA_3G11330	AFUA_3G10920	0.144307
AFUA_3G11330	AFUA_3G09640	0.144307
AFUA_3G11330	AFUA_3G09630	0.144307
AFUA_3G11330	AFUA_3G09610	0.144307
AFUA_3G11330	AFUA_3G09590	0.144307
AFUA_3G11330	AFUA_1G10645	0.144307
AFUA_3G11330	AFUA_1G10630	0.144307
AFUA_3G11330	AFUA_1G10620	0.144307
AFUA_1G14750	AFUA_7G05530	0.144243
AFUA_1G14750	AFUA_7G05490	0.144243
AFUA_6G02110	AFUA_5G12230	0.144239
AFUA_6G02110	AFUA_5G12218	0.144239
AFUA_6G02110	AFUA_5G12216	0.144239
AFUA_6G02110	AFUA_5G12210	0.144239
AFUA_6G02110	AFUA_5G12200	0.144239
AFUA_2G11780	AFUA_5G12690	0.144208
AFUA_2G11780	AFUA_5G12680	0.144208
AFUA_2G11780	AFUA_5G12660	0.144208
AFUA_3G11990	AFUA_3G02147	0.144173
AFUA_3G11990	AFUA_3G02140	0.144173
AFUA_3G11990	AFUA_3G02130	0.144173
AFUA_3G11990	AFUA_3G02120	0.144173
AFUA_3G11990	AFUA_3G02100	0.144173
AFUA_5G06120	AFUA_3G00960	0.144165
AFUA_5G06120	AFUA_3G00940	0.144165
AFUA_4G12410	AFUA_1G02170	0.144109
AFUA_4G12410	AFUA_1G02160	0.144109
AFUA_4G12410	AFUA_1G02140	0.144109
AFUA_4G12410	AFUA_1G02130	0.144109
AFUA_3G06170	AFUA_2G13760	0.144098
AFUA_3G06170	AFUA_2G13750	0.144098
AFUA_3G06170	AFUA_2G13730	0.144098
AFUA_3G06170	AFUA_5G03660	0.143844
AFUA_3G06170	AFUA_5G03650	0.143844
AFUA_5G06120	AFUA_5G00900	0.143842
AFUA_5G06120	AFUA_5G00890	0.143842
AFUA_5G06120	AFUA_5G00870	0.143842
AFUA_5G06120	AFUA_5G00830	0.143842
AFUA_4G10820	AFUA_2G02490	0.143815
AFUA_4G10820	AFUA_2G02485	0.143815
AFUA_4G10820	AFUA_2G02480	0.143815
AFUA_4G10820	AFUA_2G02460	0.143815
AFUA_3G11960	AFUA_5G11170	0.143736
AFUA_3G11960	AFUA_5G11160	0.143736
AFUA_3G11960	AFUA_5G11140	0.143736
AFUA_3G11960	AFUA_5G11130	0.143736
AFUA_3G11960	AFUA_5G11120	0.143736
AFUA_3G11960	AFUA_5G11100	0.143736
AFUA_3G11960	AFUA_5G11080	0.143736
AFUA_3G11960	AFUA_5G11070	0.143736
AFUA_3G11960	AFUA_1G10810	0.143736
AFUA_3G11960	AFUA_1G10800	0.143736
AFUA_3G11960	AFUA_1G10780	0.143736
AFUA_3G11960	AFUA_1G10750	0.143736
AFUA_3G11960	AFUA_1G10740	0.143736
AFUA_4G12410	AFUA_2G02280	0.1437
AFUA_4G12410	AFUA_2G02250	0.1437
AFUA_4G12410	AFUA_2G02230	0.1437
AFUA_3G11610	AFUA_8G02270	0.143691
AFUA_3G11610	AFUA_6G14690	0.143691
AFUA_3G11610	AFUA_6G14670	0.143691
AFUA_3G11610	AFUA_6G01810	0.143691
AFUA_3G11610	AFUA_3G15310	0.143691
AFUA_1G14750	AFUA_8G02860	0.143605
AFUA_1G14750	AFUA_8G02850	0.143605
AFUA_1G14750	AFUA_8G02840	0.143605
AFUA_3G06170	AFUA_7G00600	0.14359
AFUA_3G06170	AFUA_7G00570	0.14359
AFUA_3G06170	AFUA_7G00560	0.14359
AFUA_2G11780	AFUA_3G14600	0.143539
AFUA_2G11780	AFUA_3G14590	0.143539
AFUA_2G11780	AFUA_3G14580	0.143539
AFUA_2G11780	AFUA_3G14570	0.143539
AFUA_2G11780	AFUA_3G14560	0.143539
AFUA_5G06120	AFUA_2G15100	0.143411
AFUA_5G06120	AFUA_2G15070	0.143411
AFUA_5G06120	AFUA_2G15060	0.143411
AFUA_5G06120	AFUA_2G15040	0.143411
AFUA_4G12410	AFUA_4G02920	0.143408
AFUA_4G12410	AFUA_4G02860	0.143408
AFUA_4G10820	AFUA_5G01970	0.143358
AFUA_4G10820	AFUA_5G01960	0.143358
AFUA_4G10820	AFUA_5G01940	0.143358
AFUA_4G10820	AFUA_5G01930	0.143358
AFUA_4G10820	AFUA_5G01910	0.143358
AFUA_3G06170	AFUA_5G11640	0.143234
AFUA_3G06170	AFUA_5G11620	0.143234
AFUA_3G06170	AFUA_5G11600	0.143234
AFUA_3G06170	AFUA_5G11590	0.143234
AFUA_4G10110	AFUA_3G06480	0.143123
AFUA_4G10110	AFUA_3G06470	0.143123
AFUA_4G10110	AFUA_3G06460	0.143123
AFUA_4G10110	AFUA_3G06440	0.143123
AFUA_3G06170	AFUA_6G03380	0.143031
AFUA_5G06120	AFUA_1G05170	0.14298
AFUA_5G06120	AFUA_1G05160	0.14298
AFUA_5G06120	AFUA_1G05140	0.14298
AFUA_5G06120	AFUA_1G05130	0.14298
AFUA_4G12410	AFUA_6G07610	0.142941
AFUA_4G12410	AFUA_6G07580	0.142941
AFUA_4G12410	AFUA_6G07570	0.142941
AFUA_4G12410	AFUA_6G07560	0.142941
AFUA_4G12410	AFUA_6G07540	0.142941
AFUA_4G12410	AFUA_6G07530	0.142941
AFUA_3G11990	AFUA_5G07800	0.142928
AFUA_3G11960	AFUA_5G11620	0.142923
AFUA_3G11960	AFUA_4G13620	0.142923
AFUA_3G11960	AFUA_4G13580	0.142923
AFUA_4G10820	AFUA_6G00750	0.142748
AFUA_4G10820	AFUA_6G00740	0.142748
AFUA_4G10820	AFUA_6G00710	0.142748
AFUA_4G10820	AFUA_6G00680	0.142748
AFUA_4G10820	AFUA_6G00650	0.142748
AFUA_4G10820	AFUA_1G13250	0.142748
AFUA_4G10820	AFUA_1G13240	0.142748
AFUA_4G10110	AFUA_2G04530	0.14271
AFUA_4G10110	AFUA_2G04510	0.14271
AFUA_4G10110	AFUA_2G04500	0.14271
AFUA_4G10110	AFUA_2G04480	0.14271
AFUA_3G06170	AFUA_3G04000	0.142625
AFUA_3G06170	AFUA_3G03980	0.142625
AFUA_3G06170	AFUA_3G03960	0.142625
AFUA_3G06170	AFUA_3G03950	0.142625
AFUA_3G06170	AFUA_3G03940	0.142625
AFUA_3G06170	AFUA_3G03920	0.142625
AFUA_3G11960	AFUA_6G06790	0.142617
AFUA_3G11960	AFUA_6G06780	0.142617
AFUA_3G11960	AFUA_6G06740	0.142617
AFUA_3G11610	AFUA_6G09300	0.142552
AFUA_3G11610	AFUA_6G09292	0.142552
AFUA_3G11610	AFUA_6G09260	0.142552
AFUA_5G06120	AFUA_4G08400	0.142549
AFUA_5G06120	AFUA_4G08390	0.142549
AFUA_5G06120	AFUA_4G08380	0.142549
AFUA_5G06120	AFUA_4G08370	0.142549
AFUA_2G11780	AFUA_1G10370	0.142534
AFUA_2G11780	AFUA_1G10360	0.142534
AFUA_2G11780	AFUA_1G10350	0.142534
AFUA_2G11780	AFUA_1G10340	0.142534
AFUA_2G11780	AFUA_1G10320	0.142534
AFUA_2G11780	AFUA_1G10300	0.142534
AFUA_2G11780	AFUA_1G10290	0.142534
AFUA_1G14750	AFUA_7G06680	0.142328
AFUA_1G14750	AFUA_7G06675	0.142328
AFUA_1G14750	AFUA_7G06670	0.142328
AFUA_1G14750	AFUA_7G06660	0.142328
AFUA_1G14750	AFUA_7G06620	0.142328
AFUA_1G14750	AFUA_7G06610	0.142328
AFUA_1G14750	AFUA_7G06600	0.142328
AFUA_4G10820	AFUA_5G15010	0.14219
AFUA_4G10820	AFUA_5G14980	0.14219
AFUA_4G10820	AFUA_5G14960	0.14219
AFUA_4G10820	AFUA_5G14930	0.14219
AFUA_4G12410	AFUA_5G10300	0.142122
AFUA_4G12410	AFUA_5G10290	0.142122
AFUA_4G12410	AFUA_5G10280	0.142122
AFUA_4G12410	AFUA_5G10250	0.142122
AFUA_4G12410	AFUA_4G12060	0.142122
AFUA_4G12410	AFUA_4G12050	0.142122
AFUA_4G12410	AFUA_4G12040	0.142122
AFUA_4G12410	AFUA_4G12030	0.142122
AFUA_5G06120	AFUA_8G04750	0.142118
AFUA_5G06120	AFUA_8G04730	0.142118
AFUA_5G06120	AFUA_8G04720	0.142118
AFUA_5G06120	AFUA_8G04710	0.142118
AFUA_3G06170	AFUA_6G03350	0.142066
AFUA_3G06170	AFUA_6G03345	0.142066
AFUA_3G06170	AFUA_6G03340	0.142066
AFUA_3G06170	AFUA_6G03320	0.142066
AFUA_3G06170	AFUA_6G03290	0.142066
AFUA_4G10820	AFUA_6G00130	0.141834
AFUA_4G10820	AFUA_6G00120	0.141834
AFUA_4G10820	AFUA_6G00110	0.141834
AFUA_5G01900	AFUA_5G13850	0.141824
AFUA_5G01900	AFUA_5G13830	0.141824
AFUA_5G01900	AFUA_5G13820	0.141824
AFUA_5G01900	AFUA_5G13810	0.141824
AFUA_5G01900	AFUA_5G13800	0.141824
AFUA_5G01900	AFUA_5G13790	0.141824
AFUA_5G01900	AFUA_5G13770	0.141824
AFUA_5G01900	AFUA_5G13760	0.141824
AFUA_6G01970	AFUA_2G08920	0.141809
AFUA_6G01970	AFUA_2G08910	0.141809
AFUA_6G01970	AFUA_2G08890	0.141809
AFUA_6G01970	AFUA_2G08880	0.141809
AFUA_6G01970	AFUA_2G08860	0.141809
AFUA_6G01970	AFUA_2G08850	0.141809
AFUA_4G10110	AFUA_6G02850	0.141728
AFUA_4G10110	AFUA_6G02845	0.141728
AFUA_4G10110	AFUA_3G12430	0.141728
AFUA_4G10110	AFUA_3G12420	0.141728
AFUA_4G10110	AFUA_3G12400	0.141728
AFUA_4G10110	AFUA_3G12390	0.141728
AFUA_4G10110	AFUA_3G12380	0.141728
AFUA_4G10110	AFUA_3G11030	0.141728
AFUA_4G10110	AFUA_3G11010	0.141728
AFUA_4G10110	AFUA_2G04080	0.141728
AFUA_4G10110	AFUA_2G04070	0.141728
AFUA_4G10110	AFUA_2G04040	0.141728
AFUA_4G10110	AFUA_2G04030	0.141728
AFUA_4G10110	AFUA_1G00800	0.141728
AFUA_4G10110	AFUA_1G00790	0.141728
AFUA_5G06120	AFUA_8G00420	0.141687
AFUA_5G06120	AFUA_8G00380	0.141687
AFUA_5G06120	AFUA_5G09650	0.141687
AFUA_5G06120	AFUA_5G09630	0.141687
AFUA_3G06170	AFUA_5G13470	0.141558
AFUA_3G06170	AFUA_5G13450	0.141558
AFUA_3G06170	AFUA_5G13440	0.141558
AFUA_3G06170	AFUA_5G13420	0.141558
AFUA_3G06170	AFUA_5G13392	0.141558
AFUA_1G14750	AFUA_1G08900	0.141435
AFUA_3G11990	AFUA_6G14060	0.141434
AFUA_3G11990	AFUA_6G14040	0.141434
AFUA_3G11990	AFUA_6G14020	0.141434
AFUA_3G11990	AFUA_6G13990	0.141434
AFUA_4G10820	AFUA_7G05590	0.141428
AFUA_4G10820	AFUA_7G05570	0.141428
AFUA_4G10820	AFUA_7G05560	0.141428
AFUA_4G10820	AFUA_7G05550	0.141428
AFUA_4G10820	AFUA_7G05540	0.141428
AFUA_3G11610	AFUA_8G07400	0.141413
AFUA_3G11610	AFUA_7G00090	0.141413
AFUA_3G11610	AFUA_5G15150	0.141413
AFUA_3G11610	AFUA_3G15395	0.141413
AFUA_3G11610	AFUA_2G00090	0.141413
AFUA_4G12410	AFUA_5G04390	0.141363
AFUA_4G12410	AFUA_5G04370	0.141363
AFUA_4G12410	AFUA_5G04360	0.141363
AFUA_4G12410	AFUA_5G04350	0.141363
AFUA_4G12410	AFUA_5G04340	0.141363
AFUA_5G06120	AFUA_6G08550	0.14131
AFUA_5G06120	AFUA_6G08540	0.14131
AFUA_5G06120	AFUA_6G08530	0.14131
AFUA_4G10820	AFUA_3G06730	0.141174
AFUA_5G06120	AFUA_2G13850	0.141149
AFUA_3G06170	AFUA_1G16890	0.14105
AFUA_3G06170	AFUA_1G16880	0.14105
AFUA_3G06170	AFUA_1G16870	0.14105
AFUA_3G06170	AFUA_1G16860	0.14105
AFUA_3G06170	AFUA_1G16840	0.14105
AFUA_2G11780	AFUA_6G02420	0.141028
AFUA_2G11780	AFUA_6G02400	0.141028
AFUA_2G11780	AFUA_6G02370	0.141028
AFUA_2G11780	AFUA_6G02360	0.141028
AFUA_2G11780	AFUA_2G08480	0.141028
AFUA_2G11780	AFUA_2G08450	0.141028
AFUA_2G11780	AFUA_1G03590	0.141028
AFUA_2G11780	AFUA_1G03570	0.141028
AFUA_2G11780	AFUA_1G03550	0.141028
AFUA_2G11780	AFUA_1G03540	0.141028
AFUA_2G11780	AFUA_1G03530	0.141028
AFUA_4G12410	AFUA_2G14870	0.140895
AFUA_4G12410	AFUA_2G14860	0.140895
AFUA_4G12410	AFUA_2G14810	0.140895
AFUA_5G06120	AFUA_5G13180	0.140825
AFUA_5G06120	AFUA_5G13170	0.140825
AFUA_5G06120	AFUA_5G13160	0.140825
AFUA_5G06120	AFUA_5G13130	0.140825
AFUA_7G04340	AFUA_5G14920	0.140777
AFUA_7G04340	AFUA_5G14900	0.140777
AFUA_7G04340	AFUA_5G14870	0.140777
AFUA_7G04340	AFUA_5G14860	0.140777
AFUA_7G04340	AFUA_5G14850	0.140777
AFUA_7G04340	AFUA_2G08240	0.140777
AFUA_7G04340	AFUA_2G08230	0.140777
AFUA_7G04340	AFUA_2G08210	0.140777
AFUA_7G04340	AFUA_2G08180	0.140777
AFUA_7G04340	AFUA_2G08170	0.140777
AFUA_4G10110	AFUA_4G04060	0.140746
AFUA_4G10110	AFUA_4G04040	0.140746
AFUA_4G10110	AFUA_4G04030	0.140746
AFUA_4G10110	AFUA_4G04020	0.140746
AFUA_3G11960	AFUA_8G02270	0.140736
AFUA_3G11960	AFUA_8G00350	0.140736
AFUA_3G11960	AFUA_8G00342	0.140736
AFUA_3G11960	AFUA_8G00300	0.140736
AFUA_3G11960	AFUA_8G00290	0.140736
AFUA_3G11960	AFUA_7G07140	0.140736
AFUA_3G11960	AFUA_7G07000	0.140736
AFUA_3G11960	AFUA_6G14720	0.140736
AFUA_3G11960	AFUA_6G14690	0.140736
AFUA_3G11960	AFUA_6G14670	0.140736
AFUA_3G11960	AFUA_6G11630	0.140736
AFUA_3G11960	AFUA_6G11610	0.140736
AFUA_3G11960	AFUA_6G09450	0.140736
AFUA_3G11960	AFUA_6G09440	0.140736
AFUA_3G11960	AFUA_6G06330	0.140736
AFUA_3G11960	AFUA_6G06328	0.140736
AFUA_3G11960	AFUA_6G01820	0.140736
AFUA_3G11960	AFUA_6G01810	0.140736
AFUA_3G11960	AFUA_6G01805	0.140736
AFUA_3G11960	AFUA_6G01800	0.140736
AFUA_3G11960	AFUA_6G01790	0.140736
AFUA_3G11960	AFUA_5G00280	0.140736
AFUA_3G11960	AFUA_4G14850	0.140736
AFUA_3G11960	AFUA_4G14310	0.140736
AFUA_3G11960	AFUA_4G05830	0.140736
AFUA_3G11960	AFUA_3G02460	0.140736
AFUA_3G11960	AFUA_3G02450	0.140736
AFUA_3G11960	AFUA_3G02430	0.140736
AFUA_3G11960	AFUA_3G00200	0.140736
AFUA_3G11960	AFUA_3G00180	0.140736
AFUA_3G11960	AFUA_3G00170	0.140736
AFUA_3G11960	AFUA_3G00150	0.140736
AFUA_3G11960	AFUA_2G00120	0.140736
AFUA_3G11960	AFUA_1G11040	0.140736
AFUA_4G10820	AFUA_2G14360	0.140717
AFUA_4G10820	AFUA_2G14350	0.140717
AFUA_4G10820	AFUA_2G14330	0.140717
AFUA_4G10820	AFUA_2G14320	0.140717
AFUA_4G10820	AFUA_2G14310	0.140717
AFUA_4G10820	AFUA_2G14290	0.140717
AFUA_4G10820	AFUA_2G14270	0.140717
AFUA_1G14750	AFUA_3G06260	0.140669
AFUA_1G14750	AFUA_3G06255	0.140669
AFUA_1G14750	AFUA_3G06220	0.140669
AFUA_1G14750	AFUA_3G06200	0.140669
AFUA_3G06170	AFUA_3G02160	0.140492
AFUA_3G06170	AFUA_3G02147	0.140492
AFUA_3G06170	AFUA_3G02140	0.140492
AFUA_3G06170	AFUA_3G02130	0.140492
AFUA_3G06170	AFUA_3G02110	0.140492
AFUA_3G06170	AFUA_3G02100	0.140492
AFUA_5G06120	AFUA_2G11120	0.14034
AFUA_5G06120	AFUA_2G11090	0.14034
AFUA_5G06120	AFUA_2G11080	0.14034
AFUA_5G06120	AFUA_2G11070	0.14034
AFUA_5G06120	AFUA_2G11030	0.14034
AFUA_4G12410	AFUA_4G08500	0.140311
AFUA_4G12410	AFUA_4G08490	0.140311
AFUA_4G12410	AFUA_4G08480	0.140311
AFUA_4G12410	AFUA_4G08470	0.140311
AFUA_4G12410	AFUA_4G08460	0.140311
AFUA_4G12410	AFUA_4G08450	0.140311
AFUA_4G12410	AFUA_4G08440	0.140311
AFUA_4G10110	AFUA_3G03290	0.140229
AFUA_4G10110	AFUA_3G03280	0.140229
AFUA_4G10110	AFUA_3G03270	0.140229
AFUA_4G10110	AFUA_3G03250	0.140229
AFUA_4G10110	AFUA_3G03240	0.140229
AFUA_4G10110	AFUA_3G03230	0.140229
AFUA_4G10820	AFUA_2G00420	0.140158
AFUA_4G10820	AFUA_2G00400	0.140158
AFUA_4G10820	AFUA_2G00390	0.140158
AFUA_4G10820	AFUA_2G00370	0.140158
AFUA_1G14750	AFUA_6G09360	0.140158
AFUA_5G01900	AFUA_6G12190	0.140068
AFUA_5G01900	AFUA_6G12180	0.140068
AFUA_5G01900	AFUA_6G12170	0.140068
AFUA_5G01900	AFUA_6G12160	0.140068
AFUA_5G01900	AFUA_6G12145	0.140068
AFUA_5G01900	AFUA_6G12140	0.140068
AFUA_5G01900	AFUA_6G03252	0.140068
AFUA_5G01900	AFUA_6G03230	0.140068
AFUA_5G01900	AFUA_6G03220	0.140068
AFUA_5G01900	AFUA_6G03200	0.140068
AFUA_5G01900	AFUA_6G03180	0.140068
AFUA_5G01900	AFUA_6G03160	0.140068
AFUA_5G01900	AFUA_5G03260	0.140068
AFUA_5G01900	AFUA_5G03230	0.140068
AFUA_5G01900	AFUA_5G03210	0.140068
AFUA_5G01900	AFUA_4G13560	0.140068
AFUA_5G01900	AFUA_4G13520	0.140068
AFUA_5G01900	AFUA_4G13510	0.140068
AFUA_5G01900	AFUA_4G13500	0.140068
AFUA_5G01900	AFUA_1G16690	0.140068
AFUA_5G01900	AFUA_1G16680	0.140068
AFUA_5G01900	AFUA_1G16670	0.140068
AFUA_5G01900	AFUA_1G11410	0.140068
AFUA_5G01900	AFUA_1G11390	0.140068
AFUA_5G01900	AFUA_1G11360	0.140068
AFUA_5G01900	AFUA_1G11340	0.140068
AFUA_3G06170	AFUA_3G03160	0.140035
AFUA_3G06170	AFUA_3G03140	0.140035
AFUA_3G06170	AFUA_3G03130	0.140035
AFUA_3G11330	AFUA_6G09560	0.140025
AFUA_3G11330	AFUA_6G09550	0.140025
AFUA_3G11330	AFUA_6G09540	0.140025
AFUA_3G11330	AFUA_6G09530	0.140025
AFUA_3G11330	AFUA_6G09520	0.140025
AFUA_3G11330	AFUA_6G09500	0.140025
AFUA_3G11330	AFUA_4G01550	0.140025
AFUA_3G11330	AFUA_4G01530	0.140025
AFUA_3G11330	AFUA_4G01510	0.140025
AFUA_3G11330	AFUA_4G01490	0.140025
AFUA_3G11330	AFUA_4G01480	0.140025
AFUA_3G11330	AFUA_3G11150	0.140025
AFUA_3G11330	AFUA_1G06480	0.140025
AFUA_3G11330	AFUA_1G06470	0.140025
AFUA_3G11330	AFUA_1G06460	0.140025
AFUA_3G11330	AFUA_1G06440	0.140025
AFUA_3G11330	AFUA_1G06420	0.140025
AFUA_3G11610	AFUA_6G08680	0.139989
AFUA_3G11610	AFUA_6G08650	0.139989
AFUA_3G11610	AFUA_6G08630	0.139989
AFUA_3G11610	AFUA_6G08610	0.139989
AFUA_3G11610	AFUA_6G08600	0.139989
AFUA_5G06120	AFUA_1G09340	0.139856
AFUA_5G06120	AFUA_1G09330	0.139856
AFUA_5G06120	AFUA_1G09310	0.139856
AFUA_5G06120	AFUA_1G09300	0.139856
AFUA_4G10820	AFUA_5G03000	0.139752
AFUA_4G10820	AFUA_5G02990	0.139752
AFUA_4G10820	AFUA_5G02970	0.139752
AFUA_4G10820	AFUA_5G02960	0.139752
AFUA_4G12410	AFUA_2G03070	0.139727
AFUA_4G12410	AFUA_2G03050	0.139727
AFUA_4G12410	AFUA_2G03030	0.139727
AFUA_4G10110	AFUA_1G13480	0.139713
AFUA_4G10110	AFUA_1G13460	0.139713
AFUA_4G10110	AFUA_1G13450	0.139713
AFUA_4G10110	AFUA_1G13420	0.139713
AFUA_3G11990	AFUA_5G01770	0.139691
AFUA_3G11990	AFUA_5G01750	0.139691
AFUA_3G11990	AFUA_5G01730	0.139691
AFUA_3G06170	AFUA_2G03370	0.139679
AFUA_3G06170	AFUA_2G03360	0.139679
AFUA_3G06170	AFUA_2G03350	0.139679
AFUA_3G06170	AFUA_2G03310	0.139679
AFUA_5G06120	AFUA_7G00670	0.13964
AFUA_2G11780	AFUA_4G08480	0.139605
AFUA_2G11780	AFUA_4G08440	0.139605
AFUA_2G11780	AFUA_4G08420	0.139605
AFUA_2G11780	AFUA_4G08410	0.139605
AFUA_2G11780	AFUA_4G08400	0.139605
AFUA_2G11780	AFUA_4G08390	0.139605
AFUA_3G13870	AFUA_5G14250	0.139535
AFUA_3G13870	AFUA_5G14240	0.139535
AFUA_3G13870	AFUA_5G14235	0.139535
AFUA_3G13870	AFUA_5G14200	0.139535
AFUA_3G13870	AFUA_5G14170	0.139535
AFUA_3G13870	AFUA_5G14160	0.139535
AFUA_3G13870	AFUA_3G14670	0.139535
AFUA_3G13870	AFUA_3G14665	0.139535
AFUA_3G13870	AFUA_3G14650	0.139535
AFUA_3G13870	AFUA_3G14640	0.139535
AFUA_3G13870	AFUA_3G14610	0.139535
AFUA_3G13870	AFUA_3G12780	0.139535
AFUA_3G13870	AFUA_3G12760	0.139535
AFUA_3G13870	AFUA_3G12730	0.139535
AFUA_3G13870	AFUA_3G12720	0.139535
AFUA_3G13870	AFUA_3G06020	0.139535
AFUA_3G13870	AFUA_3G06010	0.139535
AFUA_3G13870	AFUA_3G06000	0.139535
AFUA_3G13870	AFUA_3G05990	0.139535
AFUA_3G13870	AFUA_3G05980	0.139535
AFUA_3G13870	AFUA_1G12460	0.139535
AFUA_3G13870	AFUA_1G12380	0.139535
AFUA_3G13870	AFUA_1G10210	0.139535
AFUA_3G13870	AFUA_1G10200	0.139535
AFUA_3G13870	AFUA_1G10190	0.139535
AFUA_3G13870	AFUA_1G10180	0.139535
AFUA_3G13870	AFUA_1G10170	0.139535
AFUA_3G13870	AFUA_1G10150	0.139535
AFUA_4G10820	AFUA_3G07940	0.139397
AFUA_4G10820	AFUA_3G07920	0.139397
AFUA_4G10820	AFUA_3G07900	0.139397
AFUA_4G12410	AFUA_1G13900	0.139376
AFUA_4G12410	AFUA_1G13870	0.139376
AFUA_4G12410	AFUA_1G13860	0.139376
AFUA_5G06120	AFUA_3G10270	0.139317
AFUA_5G06120	AFUA_3G10250	0.139317
AFUA_5G06120	AFUA_3G10240	0.139317
AFUA_5G06120	AFUA_3G10230	0.139317
AFUA_3G06170	AFUA_5G03990	0.139273
AFUA_3G06170	AFUA_5G03980	0.139273
AFUA_3G06170	AFUA_5G03950	0.139273
AFUA_3G06170	AFUA_5G03930	0.139273
AFUA_1G14750	AFUA_1G10340	0.139265
AFUA_1G14750	AFUA_1G10330	0.139265
AFUA_1G14750	AFUA_1G10310	0.139265
AFUA_1G14750	AFUA_1G10300	0.139265
AFUA_1G14750	AFUA_1G10290	0.139265
AFUA_4G12410	AFUA_2G13410	0.139084
AFUA_4G12410	AFUA_2G13390	0.139084
AFUA_4G10820	AFUA_4G08730	0.13899
AFUA_4G10820	AFUA_4G08720	0.13899
AFUA_4G10820	AFUA_4G08715	0.13899
AFUA_4G10820	AFUA_4G08710	0.13899
AFUA_4G10820	AFUA_4G08690	0.13899
AFUA_3G11990	AFUA_3G02770	0.138944
AFUA_5G06120	AFUA_8G00600	0.138886
AFUA_5G06120	AFUA_8G00595	0.138886
AFUA_5G06120	AFUA_8G00590	0.138886
AFUA_5G06120	AFUA_8G00550	0.138886
AFUA_4G10110	AFUA_8G07370	0.138886
AFUA_4G10110	AFUA_8G07360	0.138886
AFUA_4G10110	AFUA_8G07350	0.138886
AFUA_4G10110	AFUA_8G07320	0.138886
AFUA_4G10110	AFUA_8G07310	0.138886
AFUA_4G10110	AFUA_1G13430	0.138886
AFUA_4G10110	AFUA_1G13410	0.138886
AFUA_4G10110	AFUA_1G13400	0.138886
AFUA_4G10110	AFUA_1G13390	0.138886
AFUA_4G10110	AFUA_1G13370	0.138886
AFUA_4G10110	AFUA_1G13360	0.138886
AFUA_4G10110	AFUA_1G13350	0.138886
AFUA_3G11960	AFUA_3G10940	0.138855
AFUA_3G11960	AFUA_3G10920	0.138855
AFUA_3G11960	AFUA_3G10900	0.138855
AFUA_4G12410	AFUA_7G05820	0.138791
AFUA_4G12410	AFUA_7G05780	0.138791
AFUA_4G12410	AFUA_7G05752	0.138791
AFUA_3G11610	AFUA_2G16320	0.138707
AFUA_3G11610	AFUA_2G16300	0.138707
AFUA_3G11610	AFUA_2G16280	0.138707
AFUA_3G11610	AFUA_2G16250	0.138707
AFUA_1G14750	AFUA_2G08460	0.138626
AFUA_3G06170	AFUA_8G01970	0.138612
AFUA_3G06170	AFUA_8G01960	0.138612
AFUA_3G06170	AFUA_8G01940	0.138612
AFUA_3G06170	AFUA_8G01930	0.138612
AFUA_3G06170	AFUA_8G01920	0.138612
AFUA_3G06170	AFUA_2G02170	0.138612
AFUA_3G06170	AFUA_2G02160	0.138612
AFUA_3G06170	AFUA_2G02140	0.138612
AFUA_3G06170	AFUA_2G02120	0.138612
AFUA_2G11780	AFUA_1G01410	0.138601
AFUA_2G11780	AFUA_1G01400	0.138601
AFUA_2G11780	AFUA_1G01350	0.138601
AFUA_2G11780	AFUA_1G01330	0.138601
AFUA_2G11780	AFUA_1G01320	0.138601
AFUA_2G11780	AFUA_1G01310	0.138601
AFUA_5G01900	AFUA_1G03370	0.13857
AFUA_5G01900	AFUA_1G03360	0.13857
AFUA_5G01900	AFUA_1G03310	0.13857
AFUA_5G06120	AFUA_5G14900	0.138509
AFUA_5G06120	AFUA_5G14860	0.138509
AFUA_5G06120	AFUA_5G14850	0.138509
AFUA_4G12410	AFUA_6G11630	0.138499
AFUA_4G12410	AFUA_6G11610	0.138499
AFUA_3G11960	AFUA_5G05560	0.138499
AFUA_3G11960	AFUA_5G05550	0.138499
AFUA_3G11960	AFUA_5G05520	0.138499
AFUA_3G11960	AFUA_5G05510	0.138499
AFUA_4G12410	AFUA_1G04300	0.138382
AFUA_4G10820	AFUA_5G00640	0.13833
AFUA_4G10820	AFUA_5G00610	0.13833
AFUA_4G10820	AFUA_1G09330	0.13833
AFUA_4G10820	AFUA_1G07630	0.13833
AFUA_4G10820	AFUA_1G07625	0.13833
AFUA_4G10820	AFUA_1G07620	0.13833
AFUA_4G10820	AFUA_1G07610	0.13833
AFUA_4G10820	AFUA_1G07590	0.13833
AFUA_5G01900	AFUA_3G07290	0.138157
AFUA_5G01900	AFUA_3G07270	0.138157
AFUA_5G01900	AFUA_3G07240	0.138157
AFUA_5G01900	AFUA_3G07230	0.138157
AFUA_5G01900	AFUA_3G07220	0.138157
AFUA_3G06170	AFUA_1G17210	0.138155
AFUA_4G10110	AFUA_5G12960	0.138059
AFUA_4G10110	AFUA_5G12940	0.138059
AFUA_4G10110	AFUA_5G00190	0.138059
AFUA_4G10110	AFUA_1G10820	0.138059
AFUA_4G12410	AFUA_3G09950	0.138032
AFUA_4G12410	AFUA_3G09935	0.138032
AFUA_4G12410	AFUA_3G09930	0.138032
AFUA_4G12410	AFUA_3G09920	0.138032
AFUA_5G06120	AFUA_3G08740	0.138024
AFUA_5G06120	AFUA_3G08730	0.138024
AFUA_5G06120	AFUA_3G08680	0.138024
AFUA_5G06120	AFUA_2G14820	0.138024
AFUA_5G06120	AFUA_2G14800	0.138024
AFUA_5G06120	AFUA_2G14790	0.138024
AFUA_4G10820	AFUA_3G13890	0.137924
AFUA_3G06170	AFUA_7G05280	0.137901
AFUA_3G06170	AFUA_7G05260	0.137901
AFUA_3G06170	AFUA_7G05230	0.137901
AFUA_1G14750	AFUA_4G06170	0.137861
AFUA_1G14750	AFUA_4G06150	0.137861
AFUA_1G14750	AFUA_4G06140	0.137861
AFUA_1G14750	AFUA_4G06130	0.137861
AFUA_2G11780	AFUA_2G11180	0.137847
AFUA_2G11780	AFUA_2G11162	0.137847
AFUA_2G11780	AFUA_2G11130	0.137847
AFUA_4G10820	AFUA_3G11220	0.137721
AFUA_4G10820	AFUA_3G11210	0.137721
AFUA_3G06170	AFUA_3G12180	0.137597
AFUA_3G06170	AFUA_3G12170	0.137597
AFUA_3G06170	AFUA_3G12150	0.137597
AFUA_3G11610	AFUA_1G16000	0.137568
AFUA_3G11610	AFUA_1G15990	0.137568
AFUA_3G11610	AFUA_1G15980	0.137568
AFUA_3G11610	AFUA_1G15965	0.137568
AFUA_4G12410	AFUA_2G08320	0.137564
AFUA_4G12410	AFUA_2G08300	0.137564
AFUA_4G12410	AFUA_2G08280	0.137564
AFUA_4G12410	AFUA_2G08260	0.137564
AFUA_5G06120	AFUA_1G03420	0.137539
AFUA_5G06120	AFUA_1G03390	0.137539
AFUA_5G06120	AFUA_1G03380	0.137539
AFUA_4G10820	AFUA_3G06190	0.137518
AFUA_4G10820	AFUA_3G06170	0.137518
AFUA_3G11990	AFUA_8G00210	0.13745
AFUA_3G11990	AFUA_8G00200	0.13745
AFUA_3G11990	AFUA_8G00190	0.13745
AFUA_3G11990	AFUA_8G00170	0.13745
AFUA_5G06120	AFUA_4G10390	0.137377
AFUA_4G10820	AFUA_5G03520	0.137315
AFUA_4G10820	AFUA_5G03510	0.137315
AFUA_2G11780	AFUA_2G01910	0.137178
AFUA_2G11780	AFUA_2G01900	0.137178
AFUA_2G11780	AFUA_2G01880	0.137178
AFUA_2G11780	AFUA_2G01870	0.137178
AFUA_2G11780	AFUA_2G01865	0.137178
AFUA_4G10820	AFUA_4G07200	0.137112
AFUA_4G10820	AFUA_4G07150	0.137112
AFUA_5G06120	AFUA_2G05240	0.137108
AFUA_5G06120	AFUA_2G05230	0.137108
AFUA_5G06120	AFUA_2G05190	0.137108
AFUA_4G12410	AFUA_1G02780	0.137097
AFUA_4G12410	AFUA_1G02770	0.137097
AFUA_4G12410	AFUA_1G02740	0.137097
AFUA_4G12410	AFUA_1G02730	0.137097
AFUA_3G06170	AFUA_7G02370	0.137089
AFUA_3G06170	AFUA_7G02340	0.137089
AFUA_3G06170	AFUA_7G02322	0.137089
AFUA_3G06170	AFUA_7G02317	0.137089
AFUA_3G06170	AFUA_7G02313	0.137089
AFUA_3G06170	AFUA_7G02310	0.137089
AFUA_3G06170	AFUA_4G14350	0.137089
AFUA_3G11960	AFUA_8G04040	0.136974
AFUA_3G11960	AFUA_8G04010	0.136974
AFUA_3G11960	AFUA_8G03990	0.136974
AFUA_3G11960	AFUA_7G00700	0.136974
AFUA_3G11960	AFUA_7G00690	0.136974
AFUA_3G11960	AFUA_7G00670	0.136974
AFUA_3G11960	AFUA_7G00652	0.136974
AFUA_3G11960	AFUA_7G00640	0.136974
AFUA_3G11960	AFUA_7G00590	0.136974
AFUA_3G11960	AFUA_4G14730	0.136974
AFUA_3G11960	AFUA_4G14705	0.136974
AFUA_3G11960	AFUA_4G14690	0.136974
AFUA_3G11960	AFUA_4G14680	0.136974
AFUA_3G11960	AFUA_4G14670	0.136974
AFUA_3G11960	AFUA_4G14660	0.136974
AFUA_3G11960	AFUA_3G05720	0.136974
AFUA_3G11960	AFUA_3G05690	0.136974
AFUA_3G11960	AFUA_2G13810	0.136974
AFUA_3G11960	AFUA_2G13800	0.136974
AFUA_3G11960	AFUA_2G13790	0.136974
AFUA_3G11960	AFUA_1G17460	0.136974
AFUA_3G11960	AFUA_1G17430	0.136974
AFUA_3G11960	AFUA_1G17410	0.136974
AFUA_3G11960	AFUA_1G01130	0.136974
AFUA_3G11960	AFUA_1G01120	0.136974
AFUA_3G11960	AFUA_1G01100	0.136974
AFUA_1G14750	AFUA_2G04740	0.136967
AFUA_1G14750	AFUA_2G04710	0.136967
AFUA_1G14750	AFUA_2G04690	0.136967
AFUA_3G10120	AFUA_1G11040	0.136825
AFUA_3G10120	AFUA_1G11020	0.136825
AFUA_4G10820	AFUA_2G01840	0.136807
AFUA_4G10820	AFUA_2G01830	0.136807
AFUA_4G10820	AFUA_2G01810	0.136807
AFUA_4G10820	AFUA_2G01780	0.136807
AFUA_5G01900	AFUA_7G05740	0.136711
AFUA_5G01900	AFUA_7G05735	0.136711
AFUA_5G01900	AFUA_7G05730	0.136711
AFUA_5G01900	AFUA_7G05720	0.136711
AFUA_5G01900	AFUA_7G05710	0.136711
AFUA_5G01900	AFUA_7G05700	0.136711
AFUA_5G01900	AFUA_7G05670	0.136711
AFUA_5G01900	AFUA_3G11830	0.136711
AFUA_5G01900	AFUA_3G07370	0.136711
AFUA_5G01900	AFUA_2G02770	0.136711
AFUA_5G01900	AFUA_2G02760	0.136711
AFUA_5G01900	AFUA_2G02750	0.136711
AFUA_5G01900	AFUA_2G02740	0.136711
AFUA_5G01900	AFUA_2G02730	0.136711
AFUA_5G01900	AFUA_2G02700	0.136711
AFUA_5G01900	AFUA_2G01570	0.136711
AFUA_5G01900	AFUA_1G09510	0.136711
AFUA_5G01900	AFUA_1G09500	0.136711
AFUA_5G01900	AFUA_1G09490	0.136711
AFUA_5G01900	AFUA_1G09480	0.136711
AFUA_5G01900	AFUA_1G09470	0.136711
AFUA_5G01900	AFUA_1G09450	0.136711
AFUA_5G01900	AFUA_1G09430	0.136711
AFUA_5G06120	AFUA_6G07610	0.136623
AFUA_5G06120	AFUA_6G07580	0.136623
AFUA_5G06120	AFUA_6G07570	0.136623
AFUA_5G06120	AFUA_6G07560	0.136623
AFUA_5G06120	AFUA_6G07540	0.136623
AFUA_5G06120	AFUA_6G07530	0.136623
AFUA_4G12410	AFUA_1G16760	0.136571
AFUA_4G12410	AFUA_1G16750	0.136571
AFUA_4G12410	AFUA_1G16745	0.136571
AFUA_4G12410	AFUA_1G16730	0.136571
AFUA_4G12410	AFUA_1G16720	0.136571
AFUA_3G06170	AFUA_8G04180	0.13653
AFUA_3G06170	AFUA_8G04160	0.13653
AFUA_3G06170	AFUA_8G04150	0.13653
AFUA_3G06170	AFUA_8G04140	0.13653
AFUA_2G11780	AFUA_1G02450	0.136508
AFUA_2G11780	AFUA_1G02420	0.136508
AFUA_2G11780	AFUA_1G02400	0.136508
AFUA_4G10820	AFUA_7G06920	0.136502
AFUA_4G10820	AFUA_7G06900	0.136502
AFUA_3G10120	AFUA_3G03570	0.136496
AFUA_3G10120	AFUA_3G03550	0.136496
AFUA_3G10120	AFUA_3G03530	0.136496
AFUA_3G11330	AFUA_6G08360	0.136378
AFUA_3G11330	AFUA_6G08350	0.136378
AFUA_3G11330	AFUA_6G08340	0.136378
AFUA_3G11330	AFUA_6G08320	0.136378
AFUA_3G11330	AFUA_6G08310	0.136378
AFUA_3G11330	AFUA_6G08290	0.136378
AFUA_3G10120	AFUA_5G15040	0.136298
AFUA_6G02110	AFUA_8G02730	0.136249
AFUA_6G02110	AFUA_8G02710	0.136249
AFUA_6G02110	AFUA_8G02700	0.136249
AFUA_6G02110	AFUA_8G02690	0.136249
AFUA_6G02110	AFUA_8G00980	0.136249
AFUA_6G02110	AFUA_8G00940	0.136249
AFUA_6G02110	AFUA_7G08240	0.136249
AFUA_6G02110	AFUA_7G08231	0.136249
AFUA_6G02110	AFUA_7G03750	0.136249
AFUA_6G02110	AFUA_7G03740	0.136249
AFUA_6G02110	AFUA_7G00940	0.136249
AFUA_6G02110	AFUA_7G00920	0.136249
AFUA_6G02110	AFUA_7G00910	0.136249
AFUA_6G02110	AFUA_7G00900	0.136249
AFUA_6G02110	AFUA_6G13670	0.136249
AFUA_6G02110	AFUA_6G11770	0.136249
AFUA_6G02110	AFUA_6G11760	0.136249
AFUA_6G02110	AFUA_6G11750	0.136249
AFUA_6G02110	AFUA_6G11740	0.136249
AFUA_6G02110	AFUA_6G11720	0.136249
AFUA_6G02110	AFUA_6G11680	0.136249
AFUA_6G02110	AFUA_6G06790	0.136249
AFUA_6G02110	AFUA_6G06780	0.136249
AFUA_6G02110	AFUA_6G06740	0.136249
AFUA_6G02110	AFUA_6G06730	0.136249
AFUA_6G02110	AFUA_6G02150	0.136249
AFUA_6G02110	AFUA_6G02120	0.136249
AFUA_6G02110	AFUA_6G02110	0.136249
AFUA_6G02110	AFUA_5G14890	0.136249
AFUA_6G02110	AFUA_5G14880	0.136249
AFUA_6G02110	AFUA_5G10380	0.136249
AFUA_6G02110	AFUA_5G10350	0.136249
AFUA_6G02110	AFUA_5G10320	0.136249
AFUA_6G02110	AFUA_5G10310	0.136249
AFUA_6G02110	AFUA_5G04400	0.136249
AFUA_6G02110	AFUA_5G04380	0.136249
AFUA_6G02110	AFUA_5G03330	0.136249
AFUA_6G02110	AFUA_5G03320	0.136249
AFUA_6G02110	AFUA_5G03300	0.136249
AFUA_6G02110	AFUA_5G03280	0.136249
AFUA_6G02110	AFUA_4G13620	0.136249
AFUA_6G02110	AFUA_4G13600	0.136249
AFUA_6G02110	AFUA_4G13580	0.136249
AFUA_6G02110	AFUA_4G13570	0.136249
AFUA_6G02110	AFUA_4G13550	0.136249
AFUA_6G02110	AFUA_4G10140	0.136249
AFUA_6G02110	AFUA_4G10120	0.136249
AFUA_6G02110	AFUA_4G07800	0.136249
AFUA_6G02110	AFUA_4G07780	0.136249
AFUA_6G02110	AFUA_4G07760	0.136249
AFUA_6G02110	AFUA_4G03030	0.136249
AFUA_6G02110	AFUA_4G02990	0.136249
AFUA_6G02110	AFUA_4G02980	0.136249
AFUA_6G02110	AFUA_4G00600	0.136249
AFUA_6G02110	AFUA_4G00580	0.136249
AFUA_6G02110	AFUA_3G14900	0.136249
AFUA_6G02110	AFUA_3G14890	0.136249
AFUA_6G02110	AFUA_3G14880	0.136249
AFUA_6G02110	AFUA_3G14870	0.136249
AFUA_6G02110	AFUA_3G14860	0.136249
AFUA_6G02110	AFUA_3G14850	0.136249
AFUA_6G02110	AFUA_3G14830	0.136249
AFUA_6G02110	AFUA_3G14820	0.136249
AFUA_6G02110	AFUA_3G14790	0.136249
AFUA_6G02110	AFUA_3G14120	0.136249
AFUA_6G02110	AFUA_3G14090	0.136249
AFUA_6G02110	AFUA_3G14070	0.136249
AFUA_6G02110	AFUA_3G14060	0.136249
AFUA_6G02110	AFUA_3G12810	0.136249
AFUA_6G02110	AFUA_3G12770	0.136249
AFUA_6G02110	AFUA_3G11740	0.136249
AFUA_6G02110	AFUA_3G11690	0.136249
AFUA_6G02110	AFUA_3G11660	0.136249
AFUA_6G02110	AFUA_3G10690	0.136249
AFUA_6G02110	AFUA_3G10680	0.136249
AFUA_6G02110	AFUA_3G10670	0.136249
AFUA_6G02110	AFUA_3G10650	0.136249
AFUA_6G02110	AFUA_3G10120	0.136249
AFUA_6G02110	AFUA_3G10090	0.136249
AFUA_6G02110	AFUA_3G10085	0.136249
AFUA_6G02110	AFUA_3G10080	0.136249
AFUA_6G02110	AFUA_3G03540	0.136249
AFUA_6G02110	AFUA_3G01520	0.136249
AFUA_6G02110	AFUA_3G01500	0.136249
AFUA_6G02110	AFUA_3G01480	0.136249
AFUA_6G02110	AFUA_3G01460	0.136249
AFUA_6G02110	AFUA_3G01450	0.136249
AFUA_6G02110	AFUA_2G14520	0.136249
AFUA_6G02110	AFUA_2G14510	0.136249
AFUA_6G02110	AFUA_2G14497	0.136249
AFUA_6G02110	AFUA_2G14490	0.136249
AFUA_6G02110	AFUA_2G13200	0.136249
AFUA_6G02110	AFUA_2G11475	0.136249
AFUA_6G02110	AFUA_2G11450	0.136249
AFUA_6G02110	AFUA_2G01350	0.136249
AFUA_6G02110	AFUA_2G01330	0.136249
AFUA_6G02110	AFUA_2G01300	0.136249
AFUA_6G02110	AFUA_2G01290	0.136249
AFUA_6G02110	AFUA_2G01280	0.136249
AFUA_6G02110	AFUA_2G00620	0.136249
AFUA_6G02110	AFUA_2G00600	0.136249
AFUA_6G02110	AFUA_2G00590	0.136249
AFUA_6G02110	AFUA_2G00580	0.136249
AFUA_6G02110	AFUA_2G00570	0.136249
AFUA_6G02110	AFUA_2G00560	0.136249
AFUA_6G02110	AFUA_2G00550	0.136249
AFUA_6G02110	AFUA_2G00530	0.136249
AFUA_6G02110	AFUA_1G16760	0.136249
AFUA_6G02110	AFUA_1G16750	0.136249
AFUA_6G02110	AFUA_1G16745	0.136249
AFUA_6G02110	AFUA_1G16730	0.136249
AFUA_6G02110	AFUA_1G16720	0.136249
AFUA_6G02110	AFUA_1G15710	0.136249
AFUA_6G02110	AFUA_1G15700	0.136249
AFUA_6G02110	AFUA_1G15690	0.136249
AFUA_6G02110	AFUA_1G14440	0.136249
AFUA_6G02110	AFUA_1G14430	0.136249
AFUA_6G02110	AFUA_1G14420	0.136249
AFUA_6G02110	AFUA_1G14390	0.136249
AFUA_6G02110	AFUA_1G13330	0.136249
AFUA_6G02110	AFUA_1G13280	0.136249
AFUA_6G02110	AFUA_1G13270	0.136249
AFUA_6G02110	AFUA_1G06150	0.136249
AFUA_6G02110	AFUA_1G06140	0.136249
AFUA_6G02110	AFUA_1G06110	0.136249
AFUA_6G02110	AFUA_1G05800	0.136249
AFUA_6G02110	AFUA_1G05780	0.136249
AFUA_6G02110	AFUA_1G05760	0.136249
AFUA_4G10820	AFUA_2G16490	0.136248
AFUA_4G10820	AFUA_2G16480	0.136248
AFUA_4G10820	AFUA_2G16470	0.136248
AFUA_3G11610	AFUA_4G10510	0.136144
AFUA_3G11610	AFUA_4G10490	0.136144
AFUA_3G11610	AFUA_4G10470	0.136144
AFUA_3G11610	AFUA_4G10440	0.136144
AFUA_3G11610	AFUA_4G10430	0.136144
AFUA_3G11610	AFUA_4G10420	0.136144
AFUA_4G10820	AFUA_6G00160	0.136096
AFUA_4G10110	AFUA_8G04820	0.136096
AFUA_4G10110	AFUA_8G04810	0.136096
AFUA_4G10110	AFUA_8G04800	0.136096
AFUA_4G10110	AFUA_8G04790	0.136096
AFUA_4G10110	AFUA_8G04780	0.136096
AFUA_4G10110	AFUA_7G07120	0.136096
AFUA_4G10110	AFUA_7G05530	0.136096
AFUA_4G10110	AFUA_7G05510	0.136096
AFUA_4G10110	AFUA_7G05500	0.136096
AFUA_4G10110	AFUA_7G05490	0.136096
AFUA_4G10110	AFUA_7G04090	0.136096
AFUA_4G10110	AFUA_7G04080	0.136096
AFUA_4G10110	AFUA_7G04060	0.136096
AFUA_4G10110	AFUA_7G04050	0.136096
AFUA_4G10110	AFUA_7G04030	0.136096
AFUA_4G10110	AFUA_7G04020	0.136096
AFUA_4G10110	AFUA_6G13970	0.136096
AFUA_4G10110	AFUA_6G13950	0.136096
AFUA_4G10110	AFUA_6G13945	0.136096
AFUA_4G10110	AFUA_6G13940	0.136096
AFUA_4G10110	AFUA_6G13925	0.136096
AFUA_4G10110	AFUA_6G13920	0.136096
AFUA_4G10110	AFUA_5G06490	0.136096
AFUA_4G10110	AFUA_5G06480	0.136096
AFUA_4G10110	AFUA_5G06470	0.136096
AFUA_4G10110	AFUA_3G13870	0.136096
AFUA_4G10110	AFUA_1G12890	0.136096
AFUA_4G10110	AFUA_1G12880	0.136096
AFUA_4G10110	AFUA_1G12860	0.136096
AFUA_4G10110	AFUA_1G12850	0.136096
AFUA_4G10110	AFUA_1G12830	0.136096
AFUA_4G10110	AFUA_1G01190	0.136096
AFUA_4G10110	AFUA_1G01140	0.136096
AFUA_4G10110	AFUA_1G01120	0.136096
AFUA_5G06120	AFUA_2G10740	0.136084
AFUA_5G06120	AFUA_2G10730	0.136084
AFUA_5G06120	AFUA_2G10720	0.136084
AFUA_5G06120	AFUA_2G10710	0.136084
AFUA_1G14750	AFUA_3G11310	0.136074
AFUA_1G14750	AFUA_3G11300	0.136074
AFUA_1G14750	AFUA_3G11290	0.136074
AFUA_1G14750	AFUA_3G11280	0.136074
AFUA_3G06170	AFUA_7G01930	0.136073
AFUA_3G06170	AFUA_7G01920	0.136073
AFUA_3G06170	AFUA_7G01900	0.136073
AFUA_3G06170	AFUA_7G01890	0.136073
AFUA_3G06170	AFUA_7G01870	0.136073
AFUA_4G12410	AFUA_2G10790	0.136045
AFUA_4G12410	AFUA_2G10780	0.136045
AFUA_4G12410	AFUA_2G10770	0.136045
AFUA_4G12410	AFUA_2G10760	0.136045
AFUA_2G11780	AFUA_6G13810	0.135839
AFUA_2G11780	AFUA_6G13800	0.135839
AFUA_2G11780	AFUA_6G13780	0.135839
AFUA_2G11780	AFUA_6G13765	0.135839
AFUA_2G11780	AFUA_6G13760	0.135839
AFUA_3G10120	AFUA_1G13440	0.13577
AFUA_3G10120	AFUA_1G13430	0.13577
AFUA_3G10120	AFUA_1G13410	0.13577
AFUA_3G10120	AFUA_1G13400	0.13577
AFUA_3G10120	AFUA_1G13370	0.13577
AFUA_3G10120	AFUA_1G13360	0.13577
AFUA_5G06120	AFUA_1G00580	0.135761
AFUA_5G06120	AFUA_1G00560	0.135761
AFUA_4G10820	AFUA_4G11650	0.13574
AFUA_4G10820	AFUA_4G11640	0.13574
AFUA_4G10820	AFUA_4G11630	0.13574
AFUA_4G10820	AFUA_4G11620	0.13574
AFUA_4G10820	AFUA_4G11602	0.13574
AFUA_3G11990	AFUA_6G12450	0.135707
AFUA_3G11990	AFUA_6G12420	0.135707
AFUA_3G11990	AFUA_6G12400	0.135707
AFUA_3G06170	AFUA_4G12170	0.135616
AFUA_3G06170	AFUA_4G12140	0.135616
AFUA_3G06170	AFUA_4G12100	0.135616
AFUA_3G06170	AFUA_4G12070	0.135616
AFUA_4G12410	AFUA_3G12710	0.135577
AFUA_4G12410	AFUA_3G12700	0.135577
AFUA_4G12410	AFUA_3G12690	0.135577
AFUA_4G12410	AFUA_3G12670	0.135577
AFUA_4G10820	AFUA_2G09030	0.135385
AFUA_4G10820	AFUA_2G09000	0.135385
AFUA_3G11960	AFUA_5G10750	0.135347
AFUA_3G11960	AFUA_5G10730	0.135347
AFUA_3G11960	AFUA_5G10690	0.135347
AFUA_3G11960	AFUA_1G11280	0.135347
AFUA_3G11960	AFUA_1G11250	0.135347
AFUA_3G11960	AFUA_1G11240	0.135347
AFUA_5G06120	AFUA_7G03980	0.135276
AFUA_5G06120	AFUA_7G03970	0.135276
AFUA_5G06120	AFUA_7G03950	0.135276
AFUA_5G06120	AFUA_7G03940	0.135276
AFUA_5G06120	AFUA_7G03930	0.135276
AFUA_5G06120	AFUA_7G03920	0.135276
AFUA_5G06120	AFUA_7G03900	0.135276
AFUA_5G01900	AFUA_5G15010	0.13511
AFUA_5G01900	AFUA_5G14970	0.13511
AFUA_5G01900	AFUA_5G14960	0.13511
AFUA_5G01900	AFUA_3G10030	0.13511
AFUA_5G01900	AFUA_3G10000	0.13511
AFUA_5G01900	AFUA_3G09990	0.13511
AFUA_5G01900	AFUA_3G09980	0.13511
AFUA_5G01900	AFUA_3G09970	0.13511
AFUA_4G12410	AFUA_8G00250	0.13511
AFUA_4G12410	AFUA_8G00220	0.13511
AFUA_4G12410	AFUA_8G00190	0.13511
AFUA_4G12410	AFUA_8G00170	0.13511
AFUA_3G10120	AFUA_5G02240	0.13511
AFUA_3G10120	AFUA_5G02200	0.13511
AFUA_3G10120	AFUA_5G02190	0.13511
AFUA_3G10120	AFUA_5G02170	0.13511
AFUA_3G11330	AFUA_7G00970	0.134951
AFUA_3G11330	AFUA_7G00950	0.134951
AFUA_3G11330	AFUA_7G00930	0.134951
AFUA_1G14750	AFUA_6G07430	0.134925
AFUA_1G14750	AFUA_6G07420	0.134925
AFUA_1G14750	AFUA_6G07390	0.134925
AFUA_1G14750	AFUA_6G07380	0.134925
AFUA_1G14750	AFUA_6G07360	0.134925
AFUA_4G10820	AFUA_8G05900	0.134877
AFUA_4G10820	AFUA_8G05870	0.134877
AFUA_4G10820	AFUA_8G05860	0.134877
AFUA_4G10820	AFUA_8G05820	0.134877
AFUA_4G10820	AFUA_8G05810	0.134877
AFUA_4G10820	AFUA_6G07900	0.134877
AFUA_4G10820	AFUA_6G07870	0.134877
AFUA_4G10820	AFUA_6G07860	0.134877
AFUA_3G11960	AFUA_1G11230	0.134838
AFUA_3G11960	AFUA_1G11220	0.134838
AFUA_3G11960	AFUA_1G11180	0.134838
AFUA_3G11960	AFUA_1G11170	0.134838
AFUA_2G11780	AFUA_6G00440	0.134834
AFUA_2G11780	AFUA_6G00430	0.134834
AFUA_2G11780	AFUA_6G00400	0.134834
AFUA_2G11780	AFUA_6G00370	0.134834
AFUA_2G11780	AFUA_6G00350	0.134834
AFUA_2G11780	AFUA_6G00340	0.134834
AFUA_2G11780	AFUA_6G00330	0.134834
AFUA_5G06120	AFUA_8G01610	0.134792
AFUA_5G06120	AFUA_8G01600	0.134792
AFUA_3G10120	AFUA_4G04810	0.134714
AFUA_3G10120	AFUA_4G04800	0.134714
AFUA_4G12410	AFUA_1G11800	0.134642
AFUA_4G12410	AFUA_1G11790	0.134642
AFUA_4G12410	AFUA_1G11770	0.134642
AFUA_4G12410	AFUA_1G11740	0.134642
AFUA_5G06120	AFUA_1G15920	0.134576
AFUA_5G06120	AFUA_1G15910	0.134576
AFUA_6G01970	AFUA_6G09770	0.134474
AFUA_7G04340	AFUA_5G02110	0.134466
AFUA_7G04340	AFUA_5G02100	0.134466
AFUA_7G04340	AFUA_5G02090	0.134466
AFUA_3G11990	AFUA_1G03530	0.134462
AFUA_3G11990	AFUA_1G03500	0.134462
AFUA_3G10120	AFUA_2G17250	0.13445
AFUA_3G10120	AFUA_2G17240	0.13445
AFUA_5G01900	AFUA_6G07055	0.134439
AFUA_5G01900	AFUA_6G07050	0.134439
AFUA_5G01900	AFUA_4G04315	0.134439
AFUA_5G01900	AFUA_4G04310	0.134439
AFUA_5G01900	AFUA_4G04290	0.134439
AFUA_4G12410	AFUA_1G00670	0.134409
AFUA_4G10820	AFUA_7G04915	0.134319
AFUA_4G10820	AFUA_7G04910	0.134319
AFUA_4G10820	AFUA_7G04900	0.134319
AFUA_3G11610	AFUA_5G03810	0.134292
AFUA_3G11610	AFUA_5G03800	0.134292
AFUA_3G11610	AFUA_5G03780	0.134292
AFUA_3G11610	AFUA_5G03770	0.134292
AFUA_3G11610	AFUA_5G03760	0.134292
AFUA_3G11610	AFUA_5G03750	0.134292
AFUA_3G11610	AFUA_5G03740	0.134292
AFUA_4G10110	AFUA_6G10370	0.134236
AFUA_4G10110	AFUA_2G15690	0.134236
AFUA_5G06120	AFUA_2G12500	0.134091
AFUA_5G06120	AFUA_2G12490	0.134091
AFUA_5G06120	AFUA_2G12480	0.134091
AFUA_5G06120	AFUA_2G12470	0.134091
AFUA_5G06120	AFUA_2G12460	0.134091
AFUA_5G06120	AFUA_2G12440	0.134091
AFUA_5G06120	AFUA_2G12420	0.134091
AFUA_4G10110	AFUA_4G04310	0.134029
AFUA_4G10110	AFUA_4G04290	0.134029
AFUA_2G11780	AFUA_6G14560	0.133914
AFUA_2G11780	AFUA_6G14550	0.133914
AFUA_2G11780	AFUA_6G14540	0.133914
AFUA_2G11780	AFUA_6G14530	0.133914
AFUA_4G10820	AFUA_3G12140	0.133912
AFUA_4G10820	AFUA_3G12130	0.133912
AFUA_4G10820	AFUA_3G12120	0.133912
AFUA_4G10820	AFUA_3G12110	0.133912
AFUA_4G10820	AFUA_3G12080	0.133912
AFUA_4G12410	AFUA_6G04040	0.133883
AFUA_4G12410	AFUA_6G04010	0.133883
AFUA_4G12410	AFUA_6G04000	0.133883
AFUA_4G12410	AFUA_5G15010	0.133883
AFUA_4G12410	AFUA_5G14990	0.133883
AFUA_4G12410	AFUA_5G14970	0.133883
AFUA_4G12410	AFUA_5G14960	0.133883
AFUA_3G10120	AFUA_6G10360	0.133857
AFUA_3G10120	AFUA_6G10350	0.133857
AFUA_3G10120	AFUA_6G10340	0.133857
AFUA_3G10120	AFUA_6G10330	0.133857
AFUA_3G10120	AFUA_6G10310	0.133857
AFUA_3G10120	AFUA_6G10290	0.133857
AFUA_3G10120	AFUA_6G10260	0.133857
AFUA_1G14750	AFUA_4G01550	0.133648
AFUA_1G14750	AFUA_4G01530	0.133648
AFUA_1G14750	AFUA_4G01520	0.133648
AFUA_1G14750	AFUA_4G01510	0.133648
AFUA_1G14750	AFUA_4G01490	0.133648
AFUA_5G06120	AFUA_1G03700	0.133552
AFUA_5G06120	AFUA_1G03690	0.133552
AFUA_5G06120	AFUA_1G03650	0.133552
AFUA_2G11780	AFUA_4G09920	0.13316
AFUA_2G11780	AFUA_4G09910	0.13316
AFUA_2G11780	AFUA_4G09900	0.13316
AFUA_2G11780	AFUA_4G09870	0.13316
AFUA_2G11780	AFUA_4G09860	0.13316
AFUA_4G12410	AFUA_8G04500	0.133123
AFUA_4G12410	AFUA_8G04490	0.133123
AFUA_4G12410	AFUA_8G04485	0.133123
AFUA_4G12410	AFUA_8G04470	0.133123
AFUA_4G12410	AFUA_7G08260	0.133123
AFUA_4G12410	AFUA_7G08250	0.133123
AFUA_5G06120	AFUA_1G11650	0.133121
AFUA_5G06120	AFUA_1G11630	0.133121
AFUA_5G06120	AFUA_1G11620	0.133121
AFUA_5G06120	AFUA_1G11600	0.133121
AFUA_5G06120	AFUA_1G11580	0.133121
AFUA_4G10820	AFUA_8G01580	0.1331
AFUA_4G10820	AFUA_8G01570	0.1331
AFUA_4G10820	AFUA_8G01550	0.1331
AFUA_4G10820	AFUA_8G01540	0.1331
AFUA_4G10820	AFUA_8G01530	0.1331
AFUA_4G10820	AFUA_6G08010	0.1331
AFUA_4G10820	AFUA_6G08000	0.1331
AFUA_4G10820	AFUA_6G07990	0.1331
AFUA_4G10820	AFUA_6G07980	0.1331
AFUA_4G10820	AFUA_6G07970	0.1331
AFUA_4G10820	AFUA_6G07960	0.1331
AFUA_3G10120	AFUA_2G10450	0.133065
AFUA_3G10120	AFUA_2G10420	0.133065
AFUA_3G10120	AFUA_2G10400	0.133065
AFUA_3G10120	AFUA_2G10390	0.133065
AFUA_3G10120	AFUA_2G10380	0.133065
AFUA_4G10110	AFUA_4G03770	0.132996
AFUA_4G10110	AFUA_4G03760	0.132996
AFUA_4G10110	AFUA_4G03750	0.132996
AFUA_4G10110	AFUA_4G03730	0.132996
AFUA_4G10110	AFUA_2G16000	0.132996
AFUA_4G10110	AFUA_2G15990	0.132996
AFUA_4G10110	AFUA_2G15980	0.132996
AFUA_4G10110	AFUA_2G15970	0.132996
AFUA_4G10110	AFUA_2G15960	0.132996
AFUA_4G10110	AFUA_2G15950	0.132996
AFUA_4G10110	AFUA_2G15940	0.132996
AFUA_4G10110	AFUA_2G15930	0.132996
AFUA_4G10110	AFUA_2G15280	0.132996
AFUA_4G10110	AFUA_2G15270	0.132996
AFUA_4G10110	AFUA_2G15240	0.132996
AFUA_4G10110	AFUA_2G01490	0.132996
AFUA_4G10110	AFUA_2G01460	0.132996
AFUA_4G10110	AFUA_1G05570	0.132996
AFUA_5G01900	AFUA_8G04990	0.132992
AFUA_5G01900	AFUA_8G04960	0.132992
AFUA_5G01900	AFUA_7G03980	0.132992
AFUA_5G01900	AFUA_7G03970	0.132992
AFUA_5G01900	AFUA_7G03950	0.132992
AFUA_5G01900	AFUA_7G03940	0.132992
AFUA_5G01900	AFUA_7G03930	0.132992
AFUA_5G01900	AFUA_7G03920	0.132992
AFUA_5G01900	AFUA_7G03900	0.132992
AFUA_5G01900	AFUA_6G02950	0.132992
AFUA_5G01900	AFUA_6G02940	0.132992
AFUA_5G01900	AFUA_6G02920	0.132992
AFUA_5G01900	AFUA_6G02910	0.132992
AFUA_5G01900	AFUA_6G02900	0.132992
AFUA_5G01900	AFUA_6G02885	0.132992
AFUA_5G01900	AFUA_4G12740	0.132992
AFUA_5G01900	AFUA_4G12710	0.132992
AFUA_5G01900	AFUA_4G12700	0.132992
AFUA_5G01900	AFUA_4G12680	0.132992
AFUA_5G01900	AFUA_2G04920	0.132992
AFUA_5G01900	AFUA_2G04900	0.132992
AFUA_5G01900	AFUA_2G04890	0.132992
AFUA_5G01900	AFUA_2G04860	0.132992
AFUA_1G14750	AFUA_1G06430	0.132755
AFUA_1G14750	AFUA_1G06400	0.132755
AFUA_3G11610	AFUA_1G11230	0.132726
AFUA_3G11610	AFUA_1G11220	0.132726
AFUA_3G11610	AFUA_1G11180	0.132726
AFUA_3G11610	AFUA_1G11170	0.132726
AFUA_3G11990	AFUA_6G11620	0.132719
AFUA_3G11990	AFUA_6G11600	0.132719
AFUA_3G11990	AFUA_6G11580	0.132719
AFUA_3G11990	AFUA_6G11570	0.132719
AFUA_3G11990	AFUA_6G11540	0.132719
AFUA_5G06120	AFUA_6G10050	0.132637
AFUA_5G06120	AFUA_6G10030	0.132637
AFUA_5G06120	AFUA_6G10010	0.132637
AFUA_5G06120	AFUA_6G10000	0.132637
AFUA_4G12410	AFUA_4G13720	0.132597
AFUA_4G12410	AFUA_4G13690	0.132597
AFUA_4G12410	AFUA_4G13680	0.132597
AFUA_3G10120	AFUA_3G10530	0.132537
AFUA_3G10120	AFUA_3G10510	0.132537
AFUA_3G10120	AFUA_3G10490	0.132537
AFUA_3G11960	AFUA_8G01840	0.132499
AFUA_3G11960	AFUA_8G01820	0.132499
AFUA_3G11960	AFUA_8G01810	0.132499
AFUA_3G11960	AFUA_7G01820	0.132499
AFUA_3G11960	AFUA_7G01810	0.132499
AFUA_3G11960	AFUA_6G12980	0.132499
AFUA_3G11960	AFUA_6G12960	0.132499
AFUA_3G11960	AFUA_6G12920	0.132499
AFUA_3G11960	AFUA_6G12780	0.132499
AFUA_3G11960	AFUA_6G12760	0.132499
AFUA_3G11960	AFUA_6G12750	0.132499
AFUA_3G11960	AFUA_6G12740	0.132499
AFUA_3G11960	AFUA_6G12730	0.132499
AFUA_3G11960	AFUA_6G12720	0.132499
AFUA_3G11960	AFUA_6G04790	0.132499
AFUA_3G11960	AFUA_6G04760	0.132499
AFUA_3G11960	AFUA_6G04740	0.132499
AFUA_3G11960	AFUA_6G02380	0.132499
AFUA_3G11960	AFUA_6G02350	0.132499
AFUA_3G11960	AFUA_5G11590	0.132499
AFUA_3G11960	AFUA_5G11580	0.132499
AFUA_3G11960	AFUA_5G08940	0.132499
AFUA_3G11960	AFUA_5G08920	0.132499
AFUA_3G11960	AFUA_5G08900	0.132499
AFUA_3G11960	AFUA_5G08880	0.132499
AFUA_3G11960	AFUA_5G08850	0.132499
AFUA_3G11960	AFUA_5G08830	0.132499
AFUA_3G11960	AFUA_5G08810	0.132499
AFUA_3G11960	AFUA_4G12340	0.132499
AFUA_3G11960	AFUA_4G12320	0.132499
AFUA_3G11960	AFUA_4G12280	0.132499
AFUA_3G11960	AFUA_4G12260	0.132499
AFUA_3G11960	AFUA_3G03350	0.132499
AFUA_3G11960	AFUA_3G03310	0.132499
AFUA_3G11960	AFUA_3G03300	0.132499
AFUA_3G11960	AFUA_3G03295	0.132499
AFUA_3G11960	AFUA_2G10540	0.132499
AFUA_3G11960	AFUA_2G10520	0.132499
AFUA_3G11960	AFUA_2G10500	0.132499
AFUA_3G11960	AFUA_1G16690	0.132499
AFUA_3G11960	AFUA_1G16680	0.132499
AFUA_3G11960	AFUA_1G16670	0.132499
AFUA_1G05740	AFUA_6G11900	0.132379
AFUA_1G05740	AFUA_6G11890	0.132379
AFUA_1G05740	AFUA_6G11870	0.132379
AFUA_1G05740	AFUA_6G11010	0.132379
AFUA_1G05740	AFUA_6G11000	0.132379
AFUA_1G05740	AFUA_6G10990	0.132379
AFUA_1G05740	AFUA_6G10980	0.132379
AFUA_1G05740	AFUA_6G10965	0.132379
AFUA_1G05740	AFUA_6G10960	0.132379
AFUA_1G05740	AFUA_5G06460	0.132379
AFUA_1G05740	AFUA_5G06430	0.132379
AFUA_1G05740	AFUA_4G14170	0.132379
AFUA_1G05740	AFUA_4G14150	0.132379
AFUA_1G05740	AFUA_4G14130	0.132379
AFUA_1G05740	AFUA_4G14120	0.132379
AFUA_1G05740	AFUA_4G14110	0.132379
AFUA_1G05740	AFUA_4G06760	0.132379
AFUA_1G05740	AFUA_4G06730	0.132379
AFUA_1G05740	AFUA_4G06710	0.132379
AFUA_1G05740	AFUA_4G06700	0.132379
AFUA_1G05740	AFUA_4G06690	0.132379
AFUA_1G05740	AFUA_3G14350	0.132379
AFUA_1G05740	AFUA_3G14320	0.132379
AFUA_1G05740	AFUA_3G14300	0.132379
AFUA_1G05740	AFUA_3G14290	0.132379
AFUA_1G05740	AFUA_2G16430	0.132379
AFUA_1G05740	AFUA_2G14010	0.132379
AFUA_1G05740	AFUA_2G13980	0.132379
AFUA_1G05740	AFUA_2G06050	0.132379
AFUA_1G05740	AFUA_2G06040	0.132379
AFUA_1G05740	AFUA_2G06030	0.132379
AFUA_1G05740	AFUA_2G06010	0.132379
AFUA_1G05740	AFUA_2G05996	0.132379
AFUA_1G05740	AFUA_2G05993	0.132379
AFUA_1G05740	AFUA_2G04690	0.132379
AFUA_1G05740	AFUA_2G04680	0.132379
AFUA_1G05740	AFUA_1G17610	0.132379
AFUA_1G05740	AFUA_1G17590	0.132379
AFUA_1G05740	AFUA_1G17580	0.132379
AFUA_1G05740	AFUA_1G16630	0.132379
AFUA_1G05740	AFUA_1G16620	0.132379
AFUA_1G05740	AFUA_1G16600	0.132379
AFUA_1G05740	AFUA_1G13410	0.132379
AFUA_1G05740	AFUA_1G13400	0.132379
AFUA_1G05740	AFUA_1G13390	0.132379
AFUA_1G05740	AFUA_1G13380	0.132379
AFUA_1G05740	AFUA_1G13370	0.132379
AFUA_1G05740	AFUA_1G13360	0.132379
AFUA_1G05740	AFUA_1G13350	0.132379
AFUA_1G05740	AFUA_1G13340	0.132379
AFUA_1G05740	AFUA_1G11030	0.132379
AFUA_1G05740	AFUA_1G11010	0.132379
AFUA_1G05740	AFUA_1G10990	0.132379
AFUA_1G05740	AFUA_1G05490	0.132379
AFUA_1G05740	AFUA_1G05460	0.132379
AFUA_1G05740	AFUA_1G05440	0.132379
AFUA_1G05740	AFUA_1G05430	0.132379
AFUA_1G05740	AFUA_1G05410	0.132379
AFUA_1G05740	AFUA_1G04600	0.132379
AFUA_1G05740	AFUA_1G04580	0.132379
AFUA_1G05740	AFUA_1G04575	0.132379
AFUA_1G05740	AFUA_1G04570	0.132379
AFUA_1G05740	AFUA_1G04390	0.132379
AFUA_1G05740	AFUA_1G04370	0.132379
AFUA_1G05740	AFUA_1G04350	0.132379
AFUA_1G05740	AFUA_1G04340	0.132379
AFUA_4G10820	AFUA_5G04170	0.132338
AFUA_4G10820	AFUA_5G04160	0.132338
AFUA_4G10820	AFUA_5G04155	0.132338
AFUA_4G10820	AFUA_5G04150	0.132338
AFUA_4G12410	AFUA_6G12350	0.132246
AFUA_4G12410	AFUA_6G12345	0.132246
AFUA_4G12410	AFUA_6G12320	0.132246
AFUA_3G11610	AFUA_2G02320	0.132156
AFUA_5G06120	AFUA_5G06653	0.132152
AFUA_5G06120	AFUA_5G06647	0.132152
AFUA_5G06120	AFUA_5G06630	0.132152
AFUA_5G06120	AFUA_5G06620	0.132152
AFUA_5G06120	AFUA_5G06600	0.132152
AFUA_4G10820	AFUA_1G01020	0.132135
AFUA_1G14750	AFUA_1G17200	0.132116
AFUA_1G14750	AFUA_1G17180	0.132116
AFUA_1G14750	AFUA_1G17160	0.132116
AFUA_2G11780	AFUA_4G07630	0.132072
AFUA_2G11780	AFUA_4G07620	0.132072
AFUA_2G11780	AFUA_4G07605	0.132072
AFUA_2G11780	AFUA_4G07600	0.132072
AFUA_2G11780	AFUA_4G07560	0.132072
AFUA_2G11780	AFUA_1G15270	0.132072
AFUA_2G11780	AFUA_1G15260	0.132072
AFUA_2G11780	AFUA_1G15240	0.132072
AFUA_3G10120	AFUA_5G10070	0.132009
AFUA_3G10120	AFUA_5G10060	0.132009
AFUA_3G10120	AFUA_5G10040	0.132009
AFUA_3G10120	AFUA_5G09990	0.132009
AFUA_3G10120	AFUA_5G09986	0.132009
AFUA_3G06170	AFUA_7G02220	0.132009
AFUA_3G06170	AFUA_7G02210	0.132009
AFUA_3G06170	AFUA_7G02200	0.132009
AFUA_3G06170	AFUA_6G10400	0.132009
AFUA_3G06170	AFUA_6G10370	0.132009
AFUA_3G06170	AFUA_6G03770	0.132009
AFUA_3G06170	AFUA_6G03760	0.132009
AFUA_3G06170	AFUA_6G03750	0.132009
AFUA_3G06170	AFUA_6G03730	0.132009
AFUA_3G06170	AFUA_6G03700	0.132009
AFUA_3G06170	AFUA_6G02520	0.132009
AFUA_3G06170	AFUA_6G02490	0.132009
AFUA_3G06170	AFUA_6G02480	0.132009
AFUA_3G06170	AFUA_6G02470	0.132009
AFUA_3G06170	AFUA_6G02460	0.132009
AFUA_3G06170	AFUA_5G13250	0.132009
AFUA_3G06170	AFUA_5G13230	0.132009
AFUA_3G06170	AFUA_4G04220	0.132009
AFUA_3G06170	AFUA_4G04180	0.132009
AFUA_3G06170	AFUA_4G01380	0.132009
AFUA_3G06170	AFUA_4G01360	0.132009
AFUA_3G06170	AFUA_4G01350	0.132009
AFUA_3G06170	AFUA_4G01322	0.132009
AFUA_3G06170	AFUA_4G01300	0.132009
AFUA_3G06170	AFUA_3G09880	0.132009
AFUA_3G06170	AFUA_3G08860	0.132009
AFUA_3G06170	AFUA_3G08840	0.132009
AFUA_3G06170	AFUA_3G08830	0.132009
AFUA_3G06170	AFUA_3G08810	0.132009
AFUA_3G06170	AFUA_3G08790	0.132009
AFUA_3G06170	AFUA_3G00540	0.132009
AFUA_3G06170	AFUA_3G00535	0.132009
AFUA_3G06170	AFUA_3G00530	0.132009
AFUA_3G06170	AFUA_3G00520	0.132009
AFUA_3G06170	AFUA_3G00510	0.132009
AFUA_3G06170	AFUA_3G00500	0.132009
AFUA_3G06170	AFUA_3G00495	0.132009
AFUA_3G06170	AFUA_3G00480	0.132009
AFUA_3G06170	AFUA_3G00470	0.132009
AFUA_3G06170	AFUA_2G13110	0.132009
AFUA_3G06170	AFUA_2G13100	0.132009
AFUA_3G06170	AFUA_2G05670	0.132009
AFUA_3G06170	AFUA_2G05660	0.132009
AFUA_3G06170	AFUA_2G05640	0.132009
AFUA_3G06170	AFUA_2G05635	0.132009
AFUA_3G06170	AFUA_2G03920	0.132009
AFUA_3G06170	AFUA_2G01590	0.132009
AFUA_3G06170	AFUA_2G01580	0.132009
AFUA_3G06170	AFUA_2G01550	0.132009
AFUA_3G06170	AFUA_2G01540	0.132009
AFUA_3G06170	AFUA_2G00440	0.132009
AFUA_3G06170	AFUA_2G00410	0.132009
AFUA_3G06170	AFUA_1G15430	0.132009
AFUA_3G06170	AFUA_1G15425	0.132009
AFUA_3G06170	AFUA_1G15420	0.132009
AFUA_3G06170	AFUA_1G15410	0.132009
AFUA_3G06170	AFUA_1G07220	0.132009
AFUA_3G06170	AFUA_1G07210	0.132009
AFUA_3G06170	AFUA_1G07180	0.132009
AFUA_3G06170	AFUA_1G07170	0.132009
AFUA_3G06170	AFUA_1G03460	0.132009
AFUA_3G06170	AFUA_1G03450	0.132009
AFUA_3G06170	AFUA_1G03420	0.132009
AFUA_3G06170	AFUA_1G03410	0.132009
AFUA_3G06170	AFUA_1G03400	0.132009
AFUA_3G06170	AFUA_1G03390	0.132009
AFUA_3G06170	AFUA_1G03380	0.132009
AFUA_2G05540	AFUA_8G04750	0.131999
AFUA_2G05540	AFUA_8G04730	0.131999
AFUA_2G05540	AFUA_8G04720	0.131999
AFUA_2G05540	AFUA_8G04710	0.131999
AFUA_2G05540	AFUA_8G02020	0.131999
AFUA_2G05540	AFUA_8G02010	0.131999
AFUA_2G05540	AFUA_6G07790	0.131999
AFUA_2G05540	AFUA_6G07770	0.131999
AFUA_2G05540	AFUA_6G07750	0.131999
AFUA_2G05540	AFUA_6G07740	0.131999
AFUA_2G05540	AFUA_6G07730	0.131999
AFUA_2G05540	AFUA_6G02520	0.131999
AFUA_2G05540	AFUA_6G02490	0.131999
AFUA_2G05540	AFUA_6G02470	0.131999
AFUA_2G05540	AFUA_6G02460	0.131999
AFUA_2G05540	AFUA_5G09540	0.131999
AFUA_2G05540	AFUA_5G09530	0.131999
AFUA_2G05540	AFUA_5G09520	0.131999
AFUA_2G05540	AFUA_5G09500	0.131999
AFUA_2G05540	AFUA_5G09490	0.131999
AFUA_2G05540	AFUA_5G09480	0.131999
AFUA_2G05540	AFUA_5G09470	0.131999
AFUA_2G05540	AFUA_5G06670	0.131999
AFUA_2G05540	AFUA_5G06653	0.131999
AFUA_2G05540	AFUA_5G06640	0.131999
AFUA_2G05540	AFUA_5G06630	0.131999
AFUA_2G05540	AFUA_5G06620	0.131999
AFUA_2G05540	AFUA_4G12980	0.131999
AFUA_2G05540	AFUA_4G12940	0.131999
AFUA_2G05540	AFUA_4G12930	0.131999
AFUA_2G05540	AFUA_4G12910	0.131999
AFUA_2G05540	AFUA_4G00770	0.131999
AFUA_2G05540	AFUA_4G00750	0.131999
AFUA_2G05540	AFUA_4G00720	0.131999
AFUA_2G05540	AFUA_3G14150	0.131999
AFUA_2G05540	AFUA_3G14130	0.131999
AFUA_2G05540	AFUA_3G14110	0.131999
AFUA_2G05540	AFUA_3G14100	0.131999
AFUA_2G05540	AFUA_3G08100	0.131999
AFUA_2G05540	AFUA_3G07750	0.131999
AFUA_2G05540	AFUA_3G07740	0.131999
AFUA_2G05540	AFUA_3G07720	0.131999
AFUA_2G05540	AFUA_3G07700	0.131999
AFUA_2G05540	AFUA_3G07680	0.131999
AFUA_2G05540	AFUA_3G07670	0.131999
AFUA_2G05540	AFUA_3G07660	0.131999
AFUA_2G05540	AFUA_3G04220	0.131999
AFUA_2G05540	AFUA_3G04180	0.131999
AFUA_2G05540	AFUA_3G04160	0.131999
AFUA_2G05540	AFUA_3G01320	0.131999
AFUA_2G05540	AFUA_3G01310	0.131999
AFUA_2G05540	AFUA_3G01290	0.131999
AFUA_2G05540	AFUA_2G17040	0.131999
AFUA_2G05540	AFUA_2G17000	0.131999
AFUA_2G05540	AFUA_2G16985	0.131999
AFUA_2G05540	AFUA_2G16980	0.131999
AFUA_2G05540	AFUA_2G15900	0.131999
AFUA_2G05540	AFUA_2G15870	0.131999
AFUA_2G05540	AFUA_2G13090	0.131999
AFUA_2G05540	AFUA_2G13080	0.131999
AFUA_2G05540	AFUA_2G13040	0.131999
AFUA_2G05540	AFUA_2G12520	0.131999
AFUA_2G05540	AFUA_2G12510	0.131999
AFUA_2G05540	AFUA_2G12500	0.131999
AFUA_2G05540	AFUA_2G12460	0.131999
AFUA_2G05540	AFUA_2G03420	0.131999
AFUA_2G05540	AFUA_2G03400	0.131999
AFUA_2G05540	AFUA_2G03350	0.131999
AFUA_2G05540	AFUA_2G02960	0.131999
AFUA_2G05540	AFUA_2G02950	0.131999
AFUA_2G05540	AFUA_2G02930	0.131999
AFUA_2G05540	AFUA_2G02920	0.131999
AFUA_2G05540	AFUA_2G02350	0.131999
AFUA_2G05540	AFUA_2G02320	0.131999
AFUA_2G05540	AFUA_2G02300	0.131999
AFUA_2G05540	AFUA_2G02290	0.131999
AFUA_2G05540	AFUA_2G00560	0.131999
AFUA_2G05540	AFUA_1G14400	0.131999
AFUA_2G05540	AFUA_1G14380	0.131999
AFUA_2G05540	AFUA_1G14360	0.131999
AFUA_2G05540	AFUA_1G14340	0.131999
AFUA_2G05540	AFUA_1G11890	0.131999
AFUA_2G05540	AFUA_1G11850	0.131999
AFUA_2G05540	AFUA_1G11840	0.131999
AFUA_2G05540	AFUA_1G11830	0.131999
AFUA_2G05540	AFUA_1G11820	0.131999
AFUA_4G12410	AFUA_2G09630	0.131896
AFUA_4G12410	AFUA_2G09620	0.131896
AFUA_4G12410	AFUA_2G09580	0.131896
AFUA_4G10820	AFUA_2G08030	0.131881
AFUA_4G10820	AFUA_2G08020	0.131881
AFUA_4G10820	AFUA_2G08010	0.131881
AFUA_4G12410	AFUA_1G05860	0.131604
AFUA_4G12410	AFUA_1G05810	0.131604
AFUA_3G10120	AFUA_4G04730	0.131416
AFUA_3G10120	AFUA_4G04720	0.131416
AFUA_3G10120	AFUA_4G04700	0.131416
AFUA_3G10120	AFUA_4G04680	0.131416
AFUA_4G10820	AFUA_8G01180	0.131322
AFUA_4G10820	AFUA_8G01160	0.131322
AFUA_4G10820	AFUA_8G01150	0.131322
AFUA_4G10820	AFUA_8G01140	0.131322
AFUA_4G10820	AFUA_8G01130	0.131322
AFUA_4G10820	AFUA_8G01120	0.131322
AFUA_4G10820	AFUA_8G01110	0.131322
AFUA_4G10820	AFUA_8G01100	0.131322
AFUA_3G11330	AFUA_6G02550	0.131304
AFUA_3G11330	AFUA_6G02540	0.131304
AFUA_3G11330	AFUA_6G02515	0.131304
AFUA_3G11330	AFUA_6G02510	0.131304
AFUA_3G11330	AFUA_6G02480	0.131304
AFUA_3G11330	AFUA_6G02470	0.131304
AFUA_3G11330	AFUA_3G14990	0.131304
AFUA_3G11330	AFUA_3G14960	0.131304
AFUA_3G11330	AFUA_3G14950	0.131304
AFUA_3G11330	AFUA_3G14940	0.131304
AFUA_3G11330	AFUA_2G16530	0.131304
AFUA_3G11330	AFUA_2G16510	0.131304
AFUA_3G11330	AFUA_1G10640	0.131304
AFUA_3G11330	AFUA_1G10610	0.131304
AFUA_3G11330	AFUA_1G10600	0.131304
AFUA_3G11330	AFUA_1G09700	0.131304
AFUA_3G11330	AFUA_1G09680	0.131304
AFUA_3G11330	AFUA_1G09670	0.131304
AFUA_3G11330	AFUA_1G04330	0.131304
AFUA_3G11330	AFUA_1G04300	0.131304
AFUA_5G01900	AFUA_2G15312	0.131288
AFUA_5G01900	AFUA_2G15290	0.131288
AFUA_5G01900	AFUA_2G15280	0.131288
AFUA_5G01900	AFUA_2G15270	0.131288
AFUA_5G01900	AFUA_2G15260	0.131288
AFUA_5G01900	AFUA_2G15250	0.131288
AFUA_5G01900	AFUA_2G15240	0.131288
AFUA_5G01900	AFUA_1G16020	0.131288
AFUA_5G01900	AFUA_1G16010	0.131288
AFUA_5G01900	AFUA_1G15980	0.131288
AFUA_4G12410	AFUA_3G00320	0.131194
AFUA_4G12410	AFUA_3G00310	0.131194
AFUA_4G12410	AFUA_3G00290	0.131194
AFUA_4G12410	AFUA_3G00270	0.131194
AFUA_4G12410	AFUA_3G00240	0.131194
AFUA_3G11610	AFUA_8G02170	0.131159
AFUA_3G11610	AFUA_8G02160	0.131159
AFUA_3G11610	AFUA_8G02140	0.131159
AFUA_3G11610	AFUA_8G02110	0.131159
AFUA_3G11610	AFUA_8G02100	0.131159
AFUA_2G11780	AFUA_8G06690	0.131152
AFUA_2G11780	AFUA_8G06680	0.131152
AFUA_2G11780	AFUA_8G06650	0.131152
AFUA_1G14750	AFUA_1G16220	0.131095
AFUA_1G14750	AFUA_1G16210	0.131095
AFUA_1G14750	AFUA_1G16190	0.131095
AFUA_1G14750	AFUA_1G16170	0.131095
AFUA_1G14750	AFUA_1G16140	0.131095
AFUA_3G10120	AFUA_3G06080	0.130888
AFUA_3G10120	AFUA_3G06070	0.130888
AFUA_3G10120	AFUA_3G06050	0.130888
AFUA_3G10120	AFUA_3G06040	0.130888
AFUA_4G12410	AFUA_1G05220	0.130669
AFUA_4G12410	AFUA_1G05210	0.130669
AFUA_4G12410	AFUA_1G05200	0.130669
AFUA_4G12410	AFUA_1G05180	0.130669
AFUA_5G01900	AFUA_6G13900	0.130668
AFUA_5G01900	AFUA_6G13850	0.130668
AFUA_3G10120	AFUA_6G00140	0.130624
AFUA_4G10820	AFUA_4G04590	0.130561
AFUA_4G10820	AFUA_4G04580	0.130561
AFUA_4G10820	AFUA_4G04560	0.130561
AFUA_4G10820	AFUA_4G04550	0.130561
AFUA_4G10820	AFUA_4G04530	0.130561
AFUA_4G10820	AFUA_4G04520	0.130561
AFUA_4G10820	AFUA_4G04510	0.130561
AFUA_3G10120	AFUA_3G03070	0.130492
AFUA_2G11780	AFUA_3G00450	0.130482
AFUA_2G11780	AFUA_3G00440	0.130482
AFUA_2G11780	AFUA_3G00430	0.130482
AFUA_2G11780	AFUA_3G00410	0.130482
AFUA_2G11780	AFUA_3G00380	0.130482
AFUA_4G10110	AFUA_8G04190	0.130412
AFUA_4G10110	AFUA_8G04180	0.130412
AFUA_4G10110	AFUA_8G04160	0.130412
AFUA_4G10110	AFUA_8G04150	0.130412
AFUA_4G10110	AFUA_8G04140	0.130412
AFUA_4G10110	AFUA_8G01180	0.130412
AFUA_4G10110	AFUA_8G01160	0.130412
AFUA_4G10110	AFUA_8G01140	0.130412
AFUA_4G10110	AFUA_8G01130	0.130412
AFUA_4G10110	AFUA_7G06680	0.130412
AFUA_4G10110	AFUA_7G06675	0.130412
AFUA_4G10110	AFUA_7G06670	0.130412
AFUA_4G10110	AFUA_7G06660	0.130412
AFUA_4G10110	AFUA_7G06650	0.130412
AFUA_4G10110	AFUA_7G06620	0.130412
AFUA_4G10110	AFUA_7G06610	0.130412
AFUA_4G10110	AFUA_7G06600	0.130412
AFUA_4G10110	AFUA_7G06590	0.130412
AFUA_4G10110	AFUA_6G02400	0.130412
AFUA_4G10110	AFUA_6G02390	0.130412
AFUA_4G10110	AFUA_6G02370	0.130412
AFUA_4G10110	AFUA_6G02360	0.130412
AFUA_4G10110	AFUA_6G02340	0.130412
AFUA_4G10110	AFUA_2G14700	0.130412
AFUA_4G10110	AFUA_2G14680	0.130412
AFUA_4G10110	AFUA_2G12330	0.130412
AFUA_4G10110	AFUA_2G12320	0.130412
AFUA_4G10110	AFUA_2G12310	0.130412
AFUA_4G10110	AFUA_2G12280	0.130412
AFUA_4G10110	AFUA_2G12260	0.130412
AFUA_4G10110	AFUA_2G12250	0.130412
AFUA_4G10110	AFUA_2G12220	0.130412
AFUA_4G12410	AFUA_1G07600	0.130259
AFUA_4G12410	AFUA_1G07580	0.130259
AFUA_4G12410	AFUA_1G07570	0.130259
AFUA_3G11990	AFUA_3G00370	0.130229
AFUA_3G11990	AFUA_3G00360	0.130229
AFUA_3G11990	AFUA_3G00350	0.130229
AFUA_3G11990	AFUA_3G00340	0.130229
AFUA_3G11990	AFUA_3G00280	0.130229
AFUA_3G11610	AFUA_4G10380	0.130162
AFUA_3G11610	AFUA_4G10370	0.130162
AFUA_3G10120	AFUA_3G15340	0.130162
AFUA_3G10120	AFUA_2G16480	0.130162
AFUA_3G10120	AFUA_2G16470	0.130162
AFUA_5G01900	AFUA_5G06470	0.130152
AFUA_5G01900	AFUA_5G06460	0.130152
AFUA_5G01900	AFUA_4G00520	0.130152
AFUA_5G01900	AFUA_4G00500	0.130152
AFUA_5G01900	AFUA_4G00490	0.130152
AFUA_5G01900	AFUA_4G00460	0.130152
AFUA_5G01900	AFUA_3G08110	0.130152
AFUA_5G01900	AFUA_3G08080	0.130152
AFUA_3G11960	AFUA_1G06790	0.130008
AFUA_3G11960	AFUA_1G06780	0.130008
AFUA_3G11960	AFUA_1G06762	0.130008
AFUA_3G11960	AFUA_1G06740	0.130008
AFUA_3G11960	AFUA_1G06720	0.130008
AFUA_3G11960	AFUA_1G06710	0.130008
AFUA_3G11960	AFUA_1G06700	0.130008
AFUA_1G14750	AFUA_2G11090	0.129946
AFUA_1G14750	AFUA_2G11070	0.129946
AFUA_1G14750	AFUA_2G11030	0.129946
AFUA_1G14750	AFUA_2G11020	0.129946
AFUA_4G10820	AFUA_1G01410	0.12985
AFUA_4G10820	AFUA_1G01400	0.12985
AFUA_4G10820	AFUA_1G01370	0.12985
AFUA_4G10820	AFUA_1G01360	0.12985
AFUA_4G10820	AFUA_1G01330	0.12985
AFUA_4G10820	AFUA_1G01320	0.12985
AFUA_4G10820	AFUA_1G01310	0.12985
AFUA_2G11780	AFUA_3G02830	0.129813
AFUA_2G11780	AFUA_3G02800	0.129813
AFUA_2G11780	AFUA_3G02795	0.129813
AFUA_4G12410	AFUA_1G12030	0.129792
AFUA_4G12410	AFUA_1G12020	0.129792
AFUA_4G12410	AFUA_1G12000	0.129792
AFUA_4G12410	AFUA_1G11990	0.129792
AFUA_4G12410	AFUA_1G11970	0.129792
AFUA_3G10120	AFUA_4G12370	0.1297
AFUA_3G10120	AFUA_4G12340	0.1297
AFUA_3G10120	AFUA_4G12310	0.1297
AFUA_3G10120	AFUA_4G12280	0.1297
AFUA_5G01900	AFUA_7G08320	0.12948
AFUA_5G01900	AFUA_7G08310	0.12948
AFUA_5G01900	AFUA_7G07130	0.12948
AFUA_5G01900	AFUA_7G07120	0.12948
AFUA_5G01900	AFUA_7G07100	0.12948
AFUA_3G11610	AFUA_6G00130	0.12945
AFUA_3G11610	AFUA_6G00120	0.12945
AFUA_3G11610	AFUA_6G00110	0.12945
AFUA_3G10120	AFUA_1G01020	0.129437
AFUA_3G11960	AFUA_5G13380	0.129398
AFUA_3G11960	AFUA_5G13360	0.129398
AFUA_3G11960	AFUA_5G13350	0.129398
AFUA_3G11960	AFUA_5G13340	0.129398
AFUA_3G11960	AFUA_5G13320	0.129398
AFUA_2G11780	AFUA_3G14240	0.129394
AFUA_2G11780	AFUA_3G14180	0.129394
AFUA_4G10820	AFUA_3G02230	0.129393
AFUA_4G10820	AFUA_3G02220	0.129393
AFUA_4G12410	AFUA_4G06870	0.129324
AFUA_4G12410	AFUA_4G06860	0.129324
AFUA_4G12410	AFUA_4G06840	0.129324
AFUA_3G10120	AFUA_2G08410	0.129041
AFUA_3G10120	AFUA_2G08370	0.129041
AFUA_3G10120	AFUA_2G08360	0.129041
AFUA_3G10120	AFUA_2G08350	0.129041
AFUA_4G10820	AFUA_4G07467	0.129037
AFUA_4G10820	AFUA_4G07440	0.129037
AFUA_4G10820	AFUA_4G07435	0.129037
AFUA_4G10820	AFUA_4G07420	0.129037
AFUA_4G10820	AFUA_4G07400	0.129037
AFUA_3G11960	AFUA_6G11410	0.12889
AFUA_3G11960	AFUA_6G11390	0.12889
AFUA_3G11960	AFUA_6G11380	0.12889
AFUA_3G11960	AFUA_6G11370	0.12889
AFUA_3G11960	AFUA_6G11340	0.12889
AFUA_2G11780	AFUA_6G12490	0.128808
AFUA_2G11780	AFUA_6G12470	0.128808
AFUA_2G11780	AFUA_6G12450	0.128808
AFUA_2G11780	AFUA_6G12440	0.128808
AFUA_2G11780	AFUA_6G12430	0.128808
AFUA_4G12410	AFUA_5G11050	0.128799
AFUA_4G12410	AFUA_5G11040	0.128799
AFUA_4G12410	AFUA_5G11020	0.128799
AFUA_4G12410	AFUA_5G11010	0.128799
AFUA_4G12410	AFUA_5G11000	0.128799
AFUA_4G12410	AFUA_5G10990	0.128799
AFUA_3G11610	AFUA_5G05860	0.128738
AFUA_3G11610	AFUA_5G05850	0.128738
AFUA_4G10110	AFUA_1G00630	0.128656
AFUA_4G10110	AFUA_1G00610	0.128656
AFUA_3G10120	AFUA_8G01620	0.128645
AFUA_3G10120	AFUA_8G01590	0.128645
AFUA_4G10820	AFUA_5G05600	0.128631
AFUA_4G10820	AFUA_5G05580	0.128631
AFUA_4G10820	AFUA_5G05570	0.128631
AFUA_6G02110	AFUA_2G17620	0.128559
AFUA_3G06170	AFUA_1G00730	0.128454
AFUA_3G06170	AFUA_1G00720	0.128454
AFUA_3G06170	AFUA_1G00710	0.128454
AFUA_1G14750	AFUA_4G13250	0.128415
AFUA_1G14750	AFUA_4G13230	0.128415
AFUA_1G14750	AFUA_4G13220	0.128415
AFUA_1G14750	AFUA_4G13206	0.128415
AFUA_1G14750	AFUA_4G13203	0.128415
AFUA_1G14750	AFUA_4G13200	0.128415
AFUA_1G14750	AFUA_4G13190	0.128415
AFUA_1G14750	AFUA_4G13180	0.128415
AFUA_3G11960	AFUA_1G12640	0.128381
AFUA_3G11960	AFUA_1G12630	0.128381
AFUA_3G11960	AFUA_1G12620	0.128381
AFUA_3G11960	AFUA_1G12610	0.128381
AFUA_3G11960	AFUA_1G12590	0.128381
AFUA_3G10120	AFUA_1G05540	0.128381
AFUA_3G10120	AFUA_1G05510	0.128381
AFUA_3G06170	AFUA_3G02290	0.128302
AFUA_4G12410	AFUA_3G13520	0.128214
AFUA_4G12410	AFUA_3G13510	0.128214
AFUA_4G12410	AFUA_3G13496	0.128214
AFUA_4G12410	AFUA_3G13470	0.128214
AFUA_3G11610	AFUA_2G03750	0.128169
AFUA_3G11610	AFUA_2G03720	0.128169
AFUA_2G11780	AFUA_5G00280	0.128139
AFUA_2G11780	AFUA_5G00250	0.128139
AFUA_2G11780	AFUA_5G00240	0.128139
AFUA_4G10820	AFUA_7G05870	0.128123
AFUA_4G10820	AFUA_7G05846	0.128123
AFUA_4G10820	AFUA_7G05840	0.128123
AFUA_4G10820	AFUA_7G05830	0.128123
AFUA_4G10820	AFUA_7G05810	0.128123
AFUA_4G10820	AFUA_7G05800	0.128123
AFUA_4G10820	AFUA_7G05790	0.128123
AFUA_3G06170	AFUA_2G14780	0.128098
AFUA_3G06170	AFUA_2G14760	0.128098
AFUA_5G01900	AFUA_8G01370	0.128086
AFUA_5G01900	AFUA_8G01360	0.128086
AFUA_5G01900	AFUA_8G01320	0.128086
AFUA_5G01900	AFUA_8G01310	0.128086
AFUA_5G01900	AFUA_5G08610	0.128086
AFUA_5G01900	AFUA_5G08600	0.128086
AFUA_5G01900	AFUA_5G08590	0.128086
AFUA_5G01900	AFUA_5G08580	0.128086
AFUA_5G01900	AFUA_5G08550	0.128086
AFUA_5G01900	AFUA_5G07350	0.128086
AFUA_5G01900	AFUA_5G07340	0.128086
AFUA_5G01900	AFUA_5G07330	0.128086
AFUA_5G01900	AFUA_4G10900	0.128086
AFUA_5G01900	AFUA_4G10890	0.128086
AFUA_5G01900	AFUA_4G10850	0.128086
AFUA_5G01900	AFUA_1G14480	0.128086
AFUA_5G01900	AFUA_1G14450	0.128086
AFUA_5G01900	AFUA_1G03940	0.128086
AFUA_5G01900	AFUA_1G03910	0.128086
AFUA_5G01900	AFUA_1G03890	0.128086
AFUA_5G01900	AFUA_1G03870	0.128086
AFUA_5G01900	AFUA_1G03860	0.128086
AFUA_3G10120	AFUA_8G04280	0.128051
AFUA_3G10120	AFUA_8G04240	0.128051
AFUA_3G10120	AFUA_8G04220	0.128051
AFUA_4G10110	AFUA_8G04560	0.128036
AFUA_4G10110	AFUA_8G04530	0.128036
AFUA_4G10110	AFUA_8G04520	0.128036
AFUA_4G10110	AFUA_8G04510	0.128036
AFUA_4G10110	AFUA_2G10750	0.128036
AFUA_4G10110	AFUA_2G10740	0.128036
AFUA_4G10110	AFUA_2G10710	0.128036
AFUA_4G10110	AFUA_2G03040	0.128036
AFUA_4G10110	AFUA_2G03020	0.128036
AFUA_4G10110	AFUA_2G03010	0.128036
AFUA_3G11960	AFUA_1G11010	0.127873
AFUA_3G11960	AFUA_1G11000	0.127873
AFUA_3G11960	AFUA_1G10990	0.127873
AFUA_3G11960	AFUA_1G10960	0.127873
AFUA_3G11960	AFUA_1G10950	0.127873
AFUA_4G12410	AFUA_1G04990	0.127747
AFUA_4G12410	AFUA_1G04970	0.127747
AFUA_4G12410	AFUA_1G04960	0.127747
AFUA_4G12410	AFUA_1G04950	0.127747
AFUA_3G11990	AFUA_2G17600	0.127739
AFUA_3G11990	AFUA_2G17580	0.127739
AFUA_3G11990	AFUA_2G17540	0.127739
AFUA_3G11990	AFUA_2G17530	0.127739
AFUA_3G11990	AFUA_2G17520	0.127739
AFUA_3G06170	AFUA_5G14650	0.127692
AFUA_3G06170	AFUA_5G14640	0.127692
AFUA_3G06170	AFUA_5G14630	0.127692
AFUA_3G06170	AFUA_5G14600	0.127692
AFUA_3G06170	AFUA_5G14582	0.127692
AFUA_3G06170	AFUA_5G14570	0.127692
AFUA_2G11780	AFUA_4G06430	0.127636
AFUA_2G11780	AFUA_4G06420	0.127636
AFUA_2G11780	AFUA_4G06410	0.127636
AFUA_3G11960	AFUA_7G08220	0.127618
AFUA_3G11610	AFUA_3G05840	0.127599
AFUA_3G11610	AFUA_3G05830	0.127599
AFUA_5G06120	AFUA_8G01840	0.127572
AFUA_5G06120	AFUA_8G01830	0.127572
AFUA_5G06120	AFUA_8G01780	0.127572
AFUA_5G06120	AFUA_6G14620	0.127572
AFUA_5G06120	AFUA_6G14600	0.127572
AFUA_5G06120	AFUA_6G14590	0.127572
AFUA_5G06120	AFUA_6G14570	0.127572
AFUA_5G06120	AFUA_6G13200	0.127572
AFUA_5G06120	AFUA_6G13190	0.127572
AFUA_5G06120	AFUA_6G13180	0.127572
AFUA_5G06120	AFUA_6G13160	0.127572
AFUA_5G06120	AFUA_6G13150	0.127572
AFUA_5G06120	AFUA_6G10450	0.127572
AFUA_5G06120	AFUA_6G10420	0.127572
AFUA_5G06120	AFUA_6G10390	0.127572
AFUA_5G06120	AFUA_6G06470	0.127572
AFUA_5G06120	AFUA_6G06450	0.127572
AFUA_5G06120	AFUA_6G06440	0.127572
AFUA_5G06120	AFUA_6G06420	0.127572
AFUA_5G06120	AFUA_6G04710	0.127572
AFUA_5G06120	AFUA_6G04705	0.127572
AFUA_5G06120	AFUA_6G04690	0.127572
AFUA_5G06120	AFUA_6G04680	0.127572
AFUA_5G06120	AFUA_6G04660	0.127572
AFUA_5G06120	AFUA_6G03140	0.127572
AFUA_5G06120	AFUA_6G03120	0.127572
AFUA_5G06120	AFUA_6G03110	0.127572
AFUA_5G06120	AFUA_6G03100	0.127572
AFUA_5G06120	AFUA_6G03090	0.127572
AFUA_5G06120	AFUA_6G02490	0.127572
AFUA_5G06120	AFUA_6G02450	0.127572
AFUA_5G06120	AFUA_6G02410	0.127572
AFUA_5G06120	AFUA_5G08890	0.127572
AFUA_5G06120	AFUA_5G08870	0.127572
AFUA_5G06120	AFUA_5G08860	0.127572
AFUA_5G06120	AFUA_5G08840	0.127572
AFUA_5G06120	AFUA_5G08380	0.127572
AFUA_5G06120	AFUA_5G08370	0.127572
AFUA_5G06120	AFUA_5G08350	0.127572
AFUA_5G06120	AFUA_5G02400	0.127572
AFUA_5G06120	AFUA_5G02390	0.127572
AFUA_5G06120	AFUA_5G02380	0.127572
AFUA_5G06120	AFUA_5G02370	0.127572
AFUA_5G06120	AFUA_5G02360	0.127572
AFUA_5G06120	AFUA_4G14735	0.127572
AFUA_5G06120	AFUA_4G14730	0.127572
AFUA_5G06120	AFUA_4G14700	0.127572
AFUA_5G06120	AFUA_4G14690	0.127572
AFUA_5G06120	AFUA_4G14680	0.127572
AFUA_5G06120	AFUA_4G10070	0.127572
AFUA_5G06120	AFUA_4G10050	0.127572
AFUA_5G06120	AFUA_4G10040	0.127572
AFUA_5G06120	AFUA_4G10020	0.127572
AFUA_5G06120	AFUA_4G10000	0.127572
AFUA_5G06120	AFUA_4G09990	0.127572
AFUA_5G06120	AFUA_4G06400	0.127572
AFUA_5G06120	AFUA_4G06390	0.127572
AFUA_5G06120	AFUA_4G06370	0.127572
AFUA_5G06120	AFUA_4G06350	0.127572
AFUA_5G06120	AFUA_4G06330	0.127572
AFUA_5G06120	AFUA_4G06310	0.127572
AFUA_5G06120	AFUA_3G00640	0.127572
AFUA_5G06120	AFUA_3G00620	0.127572
AFUA_5G06120	AFUA_2G15150	0.127572
AFUA_5G06120	AFUA_2G15140	0.127572
AFUA_5G06120	AFUA_2G15120	0.127572
AFUA_5G06120	AFUA_2G15110	0.127572
AFUA_5G06120	AFUA_2G02720	0.127572
AFUA_5G06120	AFUA_2G02710	0.127572
AFUA_5G06120	AFUA_2G02660	0.127572
AFUA_5G06120	AFUA_1G15620	0.127572
AFUA_5G06120	AFUA_1G15580	0.127572
AFUA_5G06120	AFUA_1G15570	0.127572
AFUA_5G06120	AFUA_1G15560	0.127572
AFUA_5G06120	AFUA_1G15520	0.127572
AFUA_5G06120	AFUA_1G14330	0.127572
AFUA_5G06120	AFUA_1G14320	0.127572
AFUA_5G06120	AFUA_1G14280	0.127572
AFUA_5G06120	AFUA_1G14270	0.127572
AFUA_5G06120	AFUA_1G03970	0.127572
AFUA_6G02110	AFUA_8G02510	0.127418
AFUA_6G02110	AFUA_8G02490	0.127418
AFUA_6G02110	AFUA_8G02480	0.127418
AFUA_6G02110	AFUA_8G02450	0.127418
AFUA_6G02110	AFUA_8G02445	0.127418
AFUA_6G02110	AFUA_8G02440	0.127418
AFUA_6G02110	AFUA_6G13370	0.127418
AFUA_6G02110	AFUA_6G13360	0.127418
AFUA_6G02110	AFUA_6G13346	0.127418
AFUA_6G02110	AFUA_6G13345	0.127418
AFUA_6G02110	AFUA_6G13340	0.127418
AFUA_6G02110	AFUA_3G08490	0.127418
AFUA_6G02110	AFUA_3G08480	0.127418
AFUA_6G02110	AFUA_3G08460	0.127418
AFUA_6G02110	AFUA_1G00580	0.127418
AFUA_6G02110	AFUA_1G00560	0.127418
AFUA_6G02110	AFUA_1G00550	0.127418
AFUA_1G14750	AFUA_1G16690	0.127393
AFUA_3G10120	AFUA_7G02210	0.127391
AFUA_3G10120	AFUA_7G02200	0.127391
AFUA_3G10120	AFUA_7G02190	0.127391
AFUA_3G10120	AFUA_7G02180	0.127391
AFUA_3G10120	AFUA_7G02170	0.127391
AFUA_3G10120	AFUA_7G02150	0.127391
AFUA_3G10120	AFUA_7G02130	0.127391
AFUA_3G11960	AFUA_3G07980	0.127364
AFUA_3G11960	AFUA_3G07970	0.127364
AFUA_3G11960	AFUA_3G07965	0.127364
AFUA_3G11610	AFUA_3G03160	0.127314
AFUA_3G06170	AFUA_4G10010	0.127286
AFUA_3G06170	AFUA_4G09960	0.127286
AFUA_3G11960	AFUA_6G05200	0.127059
AFUA_3G11960	AFUA_6G05180	0.127059
AFUA_3G11960	AFUA_6G05160	0.127059
AFUA_2G11780	AFUA_5G14300	0.127051
AFUA_2G11780	AFUA_5G14280	0.127051
AFUA_2G11780	AFUA_5G14270	0.127051
AFUA_2G11780	AFUA_5G14230	0.127051
AFUA_4G10820	AFUA_4G10260	0.126955
AFUA_4G10820	AFUA_4G10240	0.126955
AFUA_4G10820	AFUA_4G10220	0.126955
AFUA_4G10820	AFUA_3G02200	0.126955
AFUA_4G10820	AFUA_3G02180	0.126955
AFUA_4G10820	AFUA_3G02150	0.126955
AFUA_4G10820	AFUA_2G01670	0.126955
AFUA_4G10820	AFUA_2G01660	0.126955
AFUA_4G10820	AFUA_2G01640	0.126955
AFUA_4G10820	AFUA_2G01620	0.126955
AFUA_4G10820	AFUA_2G01610	0.126955
AFUA_4G10820	AFUA_2G01600	0.126955
AFUA_4G10820	AFUA_1G06160	0.126955
AFUA_4G10820	AFUA_1G06130	0.126955
AFUA_4G10820	AFUA_1G06120	0.126955
AFUA_4G10820	AFUA_1G06110	0.126955
AFUA_3G06170	AFUA_2G09340	0.126879
AFUA_3G06170	AFUA_2G09330	0.126879
AFUA_3G06170	AFUA_2G09320	0.126879
AFUA_3G06170	AFUA_2G09310	0.126879
AFUA_3G06170	AFUA_2G09300	0.126879
AFUA_3G06170	AFUA_2G09290	0.126879
AFUA_4G12410	AFUA_6G04180	0.126636
AFUA_4G12410	AFUA_6G04150	0.126636
AFUA_4G12410	AFUA_6G04120	0.126636
AFUA_4G12410	AFUA_6G04110	0.126636
AFUA_4G12410	AFUA_6G04100	0.126636
AFUA_4G12410	AFUA_6G04080	0.126636
AFUA_4G12410	AFUA_2G10205	0.126636
AFUA_4G12410	AFUA_2G10190	0.126636
AFUA_4G12410	AFUA_2G10170	0.126636
AFUA_4G12410	AFUA_2G10140	0.126636
AFUA_4G12410	AFUA_1G04430	0.126636
AFUA_4G12410	AFUA_1G04410	0.126636
AFUA_4G12410	AFUA_1G04390	0.126636
AFUA_4G12410	AFUA_1G04380	0.126636
AFUA_4G12410	AFUA_1G04360	0.126636
AFUA_1G14750	AFUA_5G06560	0.126628
AFUA_1G14750	AFUA_5G06540	0.126628
AFUA_1G14750	AFUA_5G06520	0.126628
AFUA_1G14750	AFUA_5G06510	0.126628
AFUA_3G10120	AFUA_1G06390	0.126534
AFUA_3G10120	AFUA_1G06380	0.126534
AFUA_3G10120	AFUA_1G06360	0.126534
AFUA_3G10120	AFUA_1G06350	0.126534
AFUA_3G10120	AFUA_1G06330	0.126534
AFUA_3G10120	AFUA_1G06320	0.126534
AFUA_5G01900	AFUA_7G06060	0.126485
AFUA_5G01900	AFUA_7G06030	0.126485
AFUA_5G01900	AFUA_3G13496	0.126485
AFUA_5G01900	AFUA_2G17200	0.126485
AFUA_5G01900	AFUA_2G17170	0.126485
AFUA_5G01900	AFUA_2G17160	0.126485
AFUA_5G01900	AFUA_1G04850	0.126485
AFUA_5G01900	AFUA_1G04810	0.126485
AFUA_5G01900	AFUA_1G04780	0.126485
AFUA_3G06170	AFUA_2G14480	0.126371
AFUA_3G06170	AFUA_2G14460	0.126371
AFUA_3G06170	AFUA_2G14430	0.126371
AFUA_3G06170	AFUA_2G14420	0.126371
AFUA_4G10110	AFUA_8G00342	0.126227
AFUA_4G10110	AFUA_8G00300	0.126227
AFUA_4G10110	AFUA_7G07140	0.126227
AFUA_4G10110	AFUA_6G14690	0.126227
AFUA_4G10110	AFUA_6G14670	0.126227
AFUA_4G10110	AFUA_6G09450	0.126227
AFUA_4G10110	AFUA_5G15080	0.126227
AFUA_4G10110	AFUA_5G06450	0.126227
AFUA_4G10110	AFUA_5G06410	0.126227
AFUA_4G10110	AFUA_4G01305	0.126227
AFUA_4G10110	AFUA_2G07880	0.126227
AFUA_4G10110	AFUA_2G07870	0.126227
AFUA_4G10110	AFUA_2G07860	0.126227
AFUA_4G10110	AFUA_2G07840	0.126227
AFUA_4G10110	AFUA_2G07820	0.126227
AFUA_4G10110	AFUA_2G07810	0.126227
AFUA_4G10110	AFUA_2G07800	0.126227
AFUA_4G10110	AFUA_2G06300	0.126227
AFUA_4G10110	AFUA_2G06290	0.126227
AFUA_4G10110	AFUA_2G06280	0.126227
AFUA_4G10110	AFUA_2G06270	0.126227
AFUA_4G10110	AFUA_2G06260	0.126227
AFUA_4G10110	AFUA_2G06240	0.126227
AFUA_4G10110	AFUA_2G06230	0.126227
AFUA_4G10110	AFUA_2G06220	0.126227
AFUA_2G11780	AFUA_4G04230	0.126214
AFUA_2G11780	AFUA_4G04220	0.126214
AFUA_2G11780	AFUA_4G04210	0.126214
AFUA_2G11780	AFUA_4G04200	0.126214
AFUA_2G11780	AFUA_4G04190	0.126214
AFUA_2G11780	AFUA_4G04180	0.126214
AFUA_3G11960	AFUA_4G10360	0.126042
AFUA_3G11960	AFUA_4G10350	0.126042
AFUA_3G11960	AFUA_4G10340	0.126042
AFUA_3G11960	AFUA_4G10330	0.126042
AFUA_3G11960	AFUA_4G10320	0.126042
AFUA_3G11960	AFUA_4G10310	0.126042
AFUA_3G11960	AFUA_4G06950	0.126042
AFUA_3G11960	AFUA_2G13160	0.126042
AFUA_3G11960	AFUA_2G13150	0.126042
AFUA_3G11960	AFUA_2G13140	0.126042
AFUA_3G11960	AFUA_2G13130	0.126042
AFUA_3G11960	AFUA_2G13110	0.126042
AFUA_3G11960	AFUA_2G12400	0.126042
AFUA_3G11960	AFUA_2G12390	0.126042
AFUA_3G11960	AFUA_2G12380	0.126042
AFUA_3G11960	AFUA_2G12370	0.126042
AFUA_3G11960	AFUA_2G12360	0.126042
AFUA_6G02110	AFUA_6G03945	0.126036
AFUA_6G02110	AFUA_6G03940	0.126036
AFUA_6G02110	AFUA_6G03930	0.126036
AFUA_6G02110	AFUA_6G03920	0.126036
AFUA_6G02110	AFUA_6G03910	0.126036
AFUA_6G02110	AFUA_6G03900	0.126036
AFUA_3G10120	AFUA_6G02885	0.126006
AFUA_3G10120	AFUA_6G02870	0.126006
AFUA_3G06170	AFUA_2G17725	0.125914
AFUA_3G06170	AFUA_2G17720	0.125914
AFUA_3G06170	AFUA_2G17710	0.125914
AFUA_3G06170	AFUA_2G17660	0.125914
AFUA_3G06170	AFUA_2G17650	0.125914
AFUA_3G11610	AFUA_8G00490	0.12589
AFUA_3G11610	AFUA_8G00480	0.12589
AFUA_3G11610	AFUA_8G00460	0.12589
AFUA_3G11610	AFUA_8G00430	0.12589
AFUA_3G11610	AFUA_8G00410	0.12589
AFUA_3G11610	AFUA_8G00400	0.12589
AFUA_3G11610	AFUA_8G00390	0.12589
AFUA_3G11610	AFUA_8G00370	0.12589
AFUA_1G14750	AFUA_7G08260	0.125862
AFUA_1G14750	AFUA_7G08250	0.125862
AFUA_5G01900	AFUA_8G06680	0.125762
AFUA_5G01900	AFUA_8G06650	0.125762
AFUA_5G01900	AFUA_5G09880	0.125762
AFUA_5G01900	AFUA_5G09875	0.125762
AFUA_5G01900	AFUA_5G09855	0.125762
AFUA_3G11990	AFUA_2G16160	0.125747
AFUA_3G11990	AFUA_2G16130	0.125747
AFUA_3G11990	AFUA_2G16110	0.125747
AFUA_3G10120	AFUA_1G17290	0.125676
AFUA_3G10120	AFUA_1G17270	0.125676
AFUA_3G10120	AFUA_1G17260	0.125676
AFUA_4G12410	AFUA_2G02400	0.125468
AFUA_4G12410	AFUA_2G02390	0.125468
AFUA_4G12410	AFUA_2G02380	0.125468
AFUA_4G12410	AFUA_2G02370	0.125468
AFUA_4G12410	AFUA_2G02360	0.125468
AFUA_2G11780	AFUA_7G05770	0.12546
AFUA_2G11780	AFUA_7G05740	0.12546
AFUA_2G11780	AFUA_7G05700	0.12546
AFUA_3G06170	AFUA_1G02000	0.125457
AFUA_3G06170	AFUA_1G01980	0.125457
AFUA_3G06170	AFUA_1G01970	0.125457
AFUA_3G06170	AFUA_1G01960	0.125457
AFUA_1G14750	AFUA_7G02240	0.125223
AFUA_1G14750	AFUA_7G02230	0.125223
AFUA_1G14750	AFUA_7G02220	0.125223
AFUA_5G01900	AFUA_1G09780	0.125194
AFUA_5G01900	AFUA_1G09770	0.125194
AFUA_5G01900	AFUA_1G09754	0.125194
AFUA_5G01900	AFUA_1G09750	0.125194
AFUA_5G01900	AFUA_1G09730	0.125194
AFUA_5G01900	AFUA_1G09710	0.125194
AFUA_4G10820	AFUA_8G05200	0.125127
AFUA_4G10820	AFUA_8G05170	0.125127
AFUA_4G10820	AFUA_7G04360	0.125127
AFUA_4G10820	AFUA_7G04350	0.125127
AFUA_4G10820	AFUA_7G04310	0.125127
AFUA_4G10820	AFUA_4G01500	0.125127
AFUA_4G10820	AFUA_4G01470	0.125127
AFUA_4G10820	AFUA_4G01450	0.125127
AFUA_4G10820	AFUA_3G09850	0.125127
AFUA_4G10820	AFUA_3G09840	0.125127
AFUA_4G10820	AFUA_3G09830	0.125127
AFUA_4G10820	AFUA_3G09820	0.125127
AFUA_4G10820	AFUA_2G12510	0.125127
AFUA_4G10820	AFUA_2G12500	0.125127
AFUA_4G10820	AFUA_2G12490	0.125127
AFUA_4G10820	AFUA_2G12480	0.125127
AFUA_4G10820	AFUA_2G12470	0.125127
AFUA_4G10820	AFUA_2G12460	0.125127
AFUA_4G10820	AFUA_2G12440	0.125127
AFUA_4G10820	AFUA_2G12420	0.125127
AFUA_3G10120	AFUA_6G08490	0.125082
AFUA_3G10120	AFUA_6G08480	0.125082
AFUA_3G10120	AFUA_6G08460	0.125082
AFUA_3G10120	AFUA_6G08450	0.125082
AFUA_3G10120	AFUA_6G08440	0.125082
AFUA_3G10120	AFUA_6G08420	0.125082
AFUA_3G11960	AFUA_2G13490	0.125076
AFUA_3G11960	AFUA_2G13470	0.125076
AFUA_2G11780	AFUA_6G06535	0.125042
AFUA_2G11780	AFUA_6G06530	0.125042
AFUA_3G06170	AFUA_3G08310	0.124949
AFUA_3G06170	AFUA_3G08300	0.124949
AFUA_3G06170	AFUA_3G08290	0.124949
AFUA_3G06170	AFUA_3G08280	0.124949
AFUA_3G06170	AFUA_3G08265	0.124949
AFUA_3G06170	AFUA_3G08260	0.124949
AFUA_4G12410	AFUA_1G13390	0.124942
AFUA_4G12410	AFUA_1G13380	0.124942
AFUA_4G12410	AFUA_1G13340	0.124942
AFUA_4G12410	AFUA_1G13320	0.124942
AFUA_3G11610	AFUA_2G07420	0.124751
AFUA_6G02110	AFUA_8G01700	0.124715
AFUA_6G02110	AFUA_8G01690	0.124715
AFUA_6G02110	AFUA_8G01660	0.124715
AFUA_6G02110	AFUA_8G01650	0.124715
AFUA_6G02110	AFUA_8G01640	0.124715
AFUA_6G02110	AFUA_5G08000	0.124715
AFUA_6G02110	AFUA_4G00320	0.124715
AFUA_6G02110	AFUA_4G00290	0.124715
AFUA_6G02110	AFUA_4G00280	0.124715
AFUA_6G02110	AFUA_4G00260	0.124715
AFUA_6G02110	AFUA_3G08520	0.124715
AFUA_6G02110	AFUA_3G08500	0.124715
AFUA_6G02110	AFUA_1G03610	0.124715
AFUA_6G02110	AFUA_1G03600	0.124715
AFUA_6G02110	AFUA_1G03580	0.124715
AFUA_6G02110	AFUA_1G03560	0.124715
AFUA_6G01970	AFUA_3G07290	0.124694
AFUA_6G01970	AFUA_3G07270	0.124694
AFUA_6G01970	AFUA_3G07260	0.124694
AFUA_6G01970	AFUA_3G07240	0.124694
AFUA_6G01970	AFUA_3G07230	0.124694
AFUA_6G01970	AFUA_3G07220	0.124694
AFUA_4G10110	AFUA_1G15840	0.124677
AFUA_4G10110	AFUA_1G15830	0.124677
AFUA_4G10110	AFUA_1G15820	0.124677
AFUA_4G10110	AFUA_1G15810	0.124677
AFUA_4G10110	AFUA_1G15800	0.124677
AFUA_4G12410	AFUA_7G08470	0.124532
AFUA_4G12410	AFUA_7G08460	0.124532
AFUA_4G12410	AFUA_7G08450	0.124532
AFUA_3G11990	AFUA_8G05860	0.124502
AFUA_3G11990	AFUA_8G05810	0.124502
AFUA_3G06170	AFUA_5G06260	0.124492
AFUA_3G06170	AFUA_5G06230	0.124492
AFUA_3G06170	AFUA_5G06220	0.124492
AFUA_3G10120	AFUA_7G02340	0.124489
AFUA_3G10120	AFUA_7G02320	0.124489
AFUA_3G10120	AFUA_7G02300	0.124489
AFUA_2G11780	AFUA_5G00820	0.124456
AFUA_2G11780	AFUA_5G00810	0.124456
AFUA_2G11780	AFUA_5G00800	0.124456
AFUA_2G11780	AFUA_5G00790	0.124456
AFUA_2G11780	AFUA_5G00770	0.124456
AFUA_5G01900	AFUA_8G05330	0.124419
AFUA_5G01900	AFUA_8G05320	0.124419
AFUA_5G01900	AFUA_8G05310	0.124419
AFUA_5G01900	AFUA_8G05270	0.124419
AFUA_5G01900	AFUA_8G05260	0.124419
AFUA_5G01900	AFUA_3G01440	0.124419
AFUA_5G01900	AFUA_3G01430	0.124419
AFUA_5G01900	AFUA_3G01420	0.124419
AFUA_5G01900	AFUA_3G01410	0.124419
AFUA_1G14750	AFUA_6G10970	0.12433
AFUA_1G14750	AFUA_6G10960	0.12433
AFUA_1G14750	AFUA_6G10940	0.12433
AFUA_1G14750	AFUA_6G10900	0.12433
AFUA_3G06170	AFUA_1G17360	0.124187
AFUA_3G06170	AFUA_1G17320	0.124187
AFUA_3G06170	AFUA_1G17310	0.124187
AFUA_3G11330	AFUA_7G05660	0.124167
AFUA_3G11330	AFUA_7G05650	0.124167
AFUA_3G11330	AFUA_7G05640	0.124167
AFUA_3G11330	AFUA_7G05620	0.124167
AFUA_3G11330	AFUA_7G05610	0.124167
AFUA_3G11330	AFUA_7G05600	0.124167
AFUA_3G11330	AFUA_6G05150	0.124167
AFUA_3G11330	AFUA_6G05130	0.124167
AFUA_3G11330	AFUA_5G06078	0.124167
AFUA_3G11330	AFUA_5G06077	0.124167
AFUA_3G11330	AFUA_5G06070	0.124167
AFUA_3G11330	AFUA_5G06060	0.124167
AFUA_3G11330	AFUA_5G06056	0.124167
AFUA_3G11330	AFUA_5G06053	0.124167
AFUA_3G11330	AFUA_5G06050	0.124167
AFUA_3G11330	AFUA_5G06030	0.124167
AFUA_3G11330	AFUA_5G02520	0.124167
AFUA_3G11330	AFUA_5G02500	0.124167
AFUA_3G11330	AFUA_5G02480	0.124167
AFUA_3G11330	AFUA_5G02470	0.124167
AFUA_3G11330	AFUA_4G09920	0.124167
AFUA_3G11330	AFUA_4G09900	0.124167
AFUA_3G11330	AFUA_4G09870	0.124167
AFUA_3G11330	AFUA_1G01050	0.124167
AFUA_3G11330	AFUA_1G01040	0.124167
AFUA_3G10120	AFUA_6G02020	0.124159
AFUA_3G10120	AFUA_6G02010	0.124159
AFUA_4G12410	AFUA_5G08570	0.124123
AFUA_4G12410	AFUA_5G08560	0.124123
AFUA_4G12410	AFUA_5G08530	0.124123
AFUA_4G12410	AFUA_5G08510	0.124123
AFUA_4G10110	AFUA_6G13890	0.124109
AFUA_4G10110	AFUA_3G01910	0.124109
AFUA_4G10110	AFUA_3G01880	0.124109
AFUA_4G10110	AFUA_3G01872	0.124109
AFUA_4G10110	AFUA_3G01860	0.124109
AFUA_4G10110	AFUA_2G02230	0.124109
AFUA_2G11780	AFUA_5G06430	0.124037
AFUA_5G01900	AFUA_2G16845	0.123851
AFUA_5G01900	AFUA_2G16820	0.123851
AFUA_3G10120	AFUA_5G05600	0.123829
AFUA_3G10120	AFUA_5G05580	0.123829
AFUA_3G10120	AFUA_5G05570	0.123829
AFUA_4G10820	AFUA_3G03065	0.123807
AFUA_4G10820	AFUA_3G03050	0.123807
AFUA_4G10820	AFUA_3G03040	0.123807
AFUA_4G10820	AFUA_3G03030	0.123807
AFUA_4G10820	AFUA_3G03020	0.123807
AFUA_4G10820	AFUA_3G03010	0.123807
AFUA_3G06170	AFUA_5G11965	0.123781
AFUA_3G06170	AFUA_5G11950	0.123781
AFUA_3G06170	AFUA_5G11940	0.123781
AFUA_3G06170	AFUA_5G11930	0.123781
AFUA_3G06170	AFUA_5G11910	0.123781
AFUA_4G10110	AFUA_3G03720	0.123695
AFUA_4G10110	AFUA_3G03710	0.123695
AFUA_3G11610	AFUA_1G01650	0.123612
AFUA_3G11610	AFUA_1G01640	0.123612
AFUA_3G11610	AFUA_1G01620	0.123612
AFUA_3G11610	AFUA_1G01600	0.123612
AFUA_3G11610	AFUA_1G01590	0.123612
AFUA_3G11610	AFUA_1G01570	0.123612
AFUA_4G12410	AFUA_4G12530	0.123597
AFUA_4G12410	AFUA_4G12510	0.123597
AFUA_4G12410	AFUA_4G12500	0.123597
AFUA_4G12410	AFUA_4G12490	0.123597
AFUA_4G12410	AFUA_4G12480	0.123597
AFUA_6G02110	AFUA_4G06280	0.123513
AFUA_6G02110	AFUA_4G06270	0.123513
AFUA_6G02110	AFUA_4G06250	0.123513
AFUA_6G02110	AFUA_4G06230	0.123513
AFUA_4G10110	AFUA_3G12660	0.123489
AFUA_4G10110	AFUA_3G12610	0.123489
AFUA_2G11780	AFUA_3G12430	0.123452
AFUA_2G11780	AFUA_3G12420	0.123452
AFUA_2G11780	AFUA_3G12400	0.123452
AFUA_2G11780	AFUA_3G12390	0.123452
AFUA_2G11780	AFUA_3G12380	0.123452
AFUA_5G01900	AFUA_5G04020	0.123438
AFUA_5G01900	AFUA_5G04010	0.123438
AFUA_5G01900	AFUA_5G04000	0.123438
AFUA_5G01900	AFUA_5G03970	0.123438
AFUA_5G01900	AFUA_5G03960	0.123438
AFUA_5G01900	AFUA_4G10820	0.123438
AFUA_7G04340	AFUA_3G10290	0.123301
AFUA_7G04340	AFUA_3G10260	0.123301
AFUA_7G04340	AFUA_3G10255	0.123301
AFUA_7G04340	AFUA_3G10240	0.123301
AFUA_7G04340	AFUA_1G12560	0.123301
AFUA_7G04340	AFUA_1G12540	0.123301
AFUA_7G04340	AFUA_1G12530	0.123301
AFUA_7G04340	AFUA_1G05460	0.123301
AFUA_7G04340	AFUA_1G05440	0.123301
AFUA_7G04340	AFUA_1G05420	0.123301
AFUA_7G04340	AFUA_1G05410	0.123301
AFUA_7G04340	AFUA_1G05390	0.123301
AFUA_7G04340	AFUA_1G05380	0.123301
AFUA_7G04340	AFUA_1G04280	0.123301
AFUA_7G04340	AFUA_1G04270	0.123301
AFUA_7G04340	AFUA_1G04260	0.123301
AFUA_7G04340	AFUA_1G04250	0.123301
AFUA_7G04340	AFUA_1G04230	0.123301
AFUA_7G04340	AFUA_1G04210	0.123301
AFUA_7G04340	AFUA_1G04190	0.123301
AFUA_3G10120	AFUA_6G09165	0.123301
AFUA_3G10120	AFUA_6G09150	0.123301
AFUA_3G10120	AFUA_6G09130	0.123301
AFUA_3G10120	AFUA_6G09110	0.123301
AFUA_3G10120	AFUA_6G09100	0.123301
AFUA_3G11990	AFUA_5G13330	0.123257
AFUA_3G11990	AFUA_5G13300	0.123257
AFUA_3G11990	AFUA_5G13290	0.123257
AFUA_3G06170	AFUA_8G04590	0.123222
AFUA_3G06170	AFUA_8G04570	0.123222
AFUA_3G06170	AFUA_8G04560	0.123222
AFUA_3G06170	AFUA_8G04550	0.123222
AFUA_3G06170	AFUA_8G04540	0.123222
AFUA_3G06170	AFUA_8G04530	0.123222
AFUA_4G12410	AFUA_3G08270	0.123188
AFUA_4G12410	AFUA_3G08250	0.123188
AFUA_1G14750	AFUA_1G06630	0.123181
AFUA_1G14750	AFUA_1G06620	0.123181
AFUA_1G14750	AFUA_1G06600	0.123181
AFUA_1G14750	AFUA_1G06580	0.123181
AFUA_1G14750	AFUA_1G06570	0.123181
AFUA_5G06120	AFUA_1G16510	0.123155
AFUA_5G06120	AFUA_1G16500	0.123155
AFUA_5G01900	AFUA_5G07140	0.123128
AFUA_4G10820	AFUA_4G11410	0.122994
AFUA_4G10820	AFUA_4G11390	0.122994
AFUA_4G10820	AFUA_4G11380	0.122994
AFUA_4G10820	AFUA_4G11370	0.122994
AFUA_4G10820	AFUA_4G11360	0.122994
AFUA_4G10820	AFUA_4G11350	0.122994
AFUA_4G10820	AFUA_4G11340	0.122994
AFUA_4G10820	AFUA_2G01530	0.122994
AFUA_4G10820	AFUA_2G01510	0.122994
AFUA_4G10820	AFUA_2G01500	0.122994
AFUA_5G06120	AFUA_1G13260	0.122885
AFUA_5G06120	AFUA_1G13250	0.122885
AFUA_5G06120	AFUA_1G13240	0.122885
AFUA_3G10120	AFUA_5G13250	0.122839
AFUA_3G10120	AFUA_5G13230	0.122839
AFUA_4G12410	AFUA_4G12250	0.122838
AFUA_4G12410	AFUA_4G12220	0.122838
AFUA_4G12410	AFUA_4G12200	0.122838
AFUA_4G12410	AFUA_4G12190	0.122838
AFUA_5G01900	AFUA_5G01750	0.122818
AFUA_5G01900	AFUA_5G01740	0.122818
AFUA_5G01900	AFUA_5G01730	0.122818
AFUA_5G01900	AFUA_5G01710	0.122818
AFUA_3G06170	AFUA_1G13730	0.122765
AFUA_3G06170	AFUA_1G13700	0.122765
AFUA_3G06170	AFUA_1G13690	0.122765
AFUA_6G02110	AFUA_3G14620	0.122672
AFUA_6G02110	AFUA_3G14600	0.122672
AFUA_6G02110	AFUA_3G14590	0.122672
AFUA_6G02110	AFUA_3G14580	0.122672
AFUA_6G02110	AFUA_3G14570	0.122672
AFUA_6G02110	AFUA_3G14560	0.122672
AFUA_6G02110	AFUA_2G11420	0.122672
AFUA_6G02110	AFUA_2G11380	0.122672
AFUA_6G02110	AFUA_2G11350	0.122672
AFUA_6G02110	AFUA_2G11340	0.122672
AFUA_4G10110	AFUA_2G15100	0.122662
AFUA_4G10110	AFUA_2G15090	0.122662
AFUA_4G10110	AFUA_2G15085	0.122662
AFUA_4G10110	AFUA_2G15080	0.122662
AFUA_4G10110	AFUA_2G15060	0.122662
AFUA_4G10110	AFUA_2G01770	0.122662
AFUA_4G10110	AFUA_2G01760	0.122662
AFUA_4G10110	AFUA_2G01750	0.122662
AFUA_4G10110	AFUA_2G01740	0.122662
AFUA_4G10110	AFUA_1G01950	0.122662
AFUA_4G10110	AFUA_1G01940	0.122662
AFUA_4G10110	AFUA_1G01930	0.122662
AFUA_4G10110	AFUA_1G01900	0.122662
AFUA_4G10110	AFUA_1G01890	0.122662
AFUA_5G06120	AFUA_2G11230	0.122616
AFUA_5G06120	AFUA_2G11220	0.122616
AFUA_3G11990	AFUA_6G04280	0.12251
AFUA_4G10820	AFUA_8G06490	0.122486
AFUA_3G11610	AFUA_2G03320	0.122472
AFUA_3G11610	AFUA_2G03300	0.122472
AFUA_2G11780	AFUA_2G03910	0.122447
AFUA_2G11780	AFUA_2G03900	0.122447
AFUA_2G11780	AFUA_2G03890	0.122447
AFUA_2G11780	AFUA_2G03870	0.122447
AFUA_2G11780	AFUA_2G03860	0.122447
AFUA_2G11780	AFUA_2G03850	0.122447
AFUA_2G11780	AFUA_2G03840	0.122447
AFUA_3G06170	AFUA_8G02420	0.12241
AFUA_3G06170	AFUA_8G02410	0.12241
AFUA_3G06170	AFUA_8G02400	0.12241
AFUA_3G06170	AFUA_8G02360	0.12241
AFUA_5G01900	AFUA_7G01880	0.122405
AFUA_5G01900	AFUA_7G01860	0.122405
AFUA_5G01900	AFUA_7G01850	0.122405
AFUA_5G01900	AFUA_7G01840	0.122405
AFUA_4G12410	AFUA_6G09020	0.122312
AFUA_4G12410	AFUA_6G09010	0.122312
AFUA_4G12410	AFUA_6G08990	0.122312
AFUA_4G12410	AFUA_6G08960	0.122312
AFUA_4G12410	AFUA_6G08956	0.122312
AFUA_3G10120	AFUA_5G14240	0.122312
AFUA_3G10120	AFUA_5G14235	0.122312
AFUA_3G10120	AFUA_5G14200	0.122312
AFUA_3G10120	AFUA_5G14195	0.122312
AFUA_3G10120	AFUA_5G14170	0.122312
AFUA_3G10120	AFUA_5G14160	0.122312
AFUA_5G06120	AFUA_1G07190	0.122293
AFUA_5G06120	AFUA_1G07150	0.122293
AFUA_5G06120	AFUA_1G07140	0.122293
AFUA_5G06120	AFUA_1G07130	0.122293
AFUA_4G10820	AFUA_5G14920	0.122131
AFUA_4G10820	AFUA_5G14910	0.122131
AFUA_4G10820	AFUA_5G14890	0.122131
AFUA_4G10820	AFUA_5G14880	0.122131
AFUA_4G10820	AFUA_5G14870	0.122131
AFUA_5G06120	AFUA_5G02510	0.122077
AFUA_5G01900	AFUA_2G10840	0.122043
AFUA_5G01900	AFUA_2G10830	0.122043
AFUA_5G01900	AFUA_2G10820	0.122043
AFUA_1G14750	AFUA_3G10770	0.122032
AFUA_1G14750	AFUA_3G10760	0.122032
AFUA_1G14750	AFUA_3G10750	0.122032
AFUA_1G14750	AFUA_3G10743	0.122032
AFUA_3G06170	AFUA_6G10580	0.121902
AFUA_3G06170	AFUA_6G10560	0.121902
AFUA_3G06170	AFUA_6G10530	0.121902
AFUA_3G06170	AFUA_6G10520	0.121902
AFUA_3G06170	AFUA_6G10500	0.121902
AFUA_3G06170	AFUA_6G10480	0.121902
AFUA_5G06120	AFUA_5G06270	0.121862
AFUA_5G06120	AFUA_5G06240	0.121862
AFUA_6G02110	AFUA_5G07060	0.121831
AFUA_6G02110	AFUA_5G07050	0.121831
AFUA_6G02110	AFUA_5G07020	0.121831
AFUA_6G02110	AFUA_5G06983	0.121831
AFUA_4G10110	AFUA_3G10390	0.121784
AFUA_4G10110	AFUA_3G10370	0.121784
AFUA_4G10110	AFUA_3G10360	0.121784
AFUA_3G11610	AFUA_4G06170	0.12176
AFUA_3G11610	AFUA_4G06150	0.12176
AFUA_3G11610	AFUA_4G06140	0.12176
AFUA_4G10820	AFUA_6G05290	0.121674
AFUA_4G10820	AFUA_6G05260	0.121674
AFUA_4G10820	AFUA_6G05240	0.121674
AFUA_4G10820	AFUA_6G05220	0.121674
AFUA_2G11780	AFUA_7G01700	0.12161
AFUA_2G11780	AFUA_7G01680	0.12161
AFUA_2G11780	AFUA_7G01650	0.12161
AFUA_3G06170	AFUA_6G04730	0.121597
AFUA_6G02110	AFUA_2G10840	0.121591
AFUA_3G10120	AFUA_1G12580	0.121586
AFUA_3G10120	AFUA_1G12570	0.121586
AFUA_3G10120	AFUA_1G12560	0.121586
AFUA_3G10120	AFUA_1G12550	0.121586
AFUA_3G10120	AFUA_1G12540	0.121586
AFUA_4G12410	AFUA_8G04480	0.121552
AFUA_4G12410	AFUA_8G04479	0.121552
AFUA_4G12410	AFUA_8G04476	0.121552
AFUA_4G12410	AFUA_8G04473	0.121552
AFUA_4G12410	AFUA_8G04460	0.121552
AFUA_4G12410	AFUA_8G04450	0.121552
AFUA_4G12410	AFUA_8G04430	0.121552
AFUA_4G12410	AFUA_8G04420	0.121552
AFUA_5G01900	AFUA_3G11955	0.121527
AFUA_5G01900	AFUA_3G11950	0.121527
AFUA_5G01900	AFUA_3G11920	0.121527
AFUA_5G01900	AFUA_3G11900	0.121527
AFUA_5G01900	AFUA_1G17360	0.121527
AFUA_5G01900	AFUA_1G17320	0.121527
AFUA_5G01900	AFUA_1G17310	0.121527
AFUA_1G14750	AFUA_1G10355	0.121522
AFUA_5G06120	AFUA_3G12790	0.121485
AFUA_5G06120	AFUA_3G12780	0.121485
AFUA_5G06120	AFUA_3G12760	0.121485
AFUA_5G06120	AFUA_3G12750	0.121485
AFUA_5G06120	AFUA_3G12730	0.121485
AFUA_3G11610	AFUA_8G06920	0.121333
AFUA_3G11960	AFUA_7G04930	0.121314
AFUA_3G11960	AFUA_7G04915	0.121314
AFUA_3G11960	AFUA_7G04910	0.121314
AFUA_3G11960	AFUA_7G03980	0.121314
AFUA_3G11960	AFUA_7G03970	0.121314
AFUA_3G11960	AFUA_7G03950	0.121314
AFUA_3G11960	AFUA_7G03940	0.121314
AFUA_3G11960	AFUA_7G03930	0.121314
AFUA_3G11960	AFUA_7G03920	0.121314
AFUA_3G11960	AFUA_7G03900	0.121314
AFUA_3G11960	AFUA_7G01720	0.121314
AFUA_3G11960	AFUA_7G01700	0.121314
AFUA_3G11960	AFUA_7G01695	0.121314
AFUA_3G11960	AFUA_7G01690	0.121314
AFUA_3G11960	AFUA_7G01680	0.121314
AFUA_3G11960	AFUA_6G11530	0.121314
AFUA_3G11960	AFUA_6G11520	0.121314
AFUA_3G11960	AFUA_6G11510	0.121314
AFUA_3G11960	AFUA_6G11500	0.121314
AFUA_3G11960	AFUA_6G11460	0.121314
AFUA_3G11960	AFUA_6G06750	0.121314
AFUA_3G11960	AFUA_6G06730	0.121314
AFUA_3G11960	AFUA_6G03590	0.121314
AFUA_3G11960	AFUA_6G03580	0.121314
AFUA_3G11960	AFUA_6G03570	0.121314
AFUA_3G11960	AFUA_6G03560	0.121314
AFUA_3G11960	AFUA_5G05720	0.121314
AFUA_3G11960	AFUA_5G05710	0.121314
AFUA_3G11960	AFUA_5G05700	0.121314
AFUA_3G11960	AFUA_5G05690	0.121314
AFUA_3G11960	AFUA_5G05670	0.121314
AFUA_3G11960	AFUA_5G05650	0.121314
AFUA_3G11960	AFUA_5G05640	0.121314
AFUA_3G11960	AFUA_4G06360	0.121314
AFUA_3G11960	AFUA_4G06340	0.121314
AFUA_3G11960	AFUA_4G06320	0.121314
AFUA_3G11960	AFUA_4G06300	0.121314
AFUA_3G11960	AFUA_4G06290	0.121314
AFUA_3G11960	AFUA_4G06250	0.121314
AFUA_3G11960	AFUA_4G03650	0.121314
AFUA_3G11960	AFUA_4G03640	0.121314
AFUA_3G11960	AFUA_4G03610	0.121314
AFUA_3G11960	AFUA_2G13050	0.121314
AFUA_3G11960	AFUA_2G13030	0.121314
AFUA_3G11960	AFUA_2G13025	0.121314
AFUA_3G11960	AFUA_2G13020	0.121314
AFUA_3G11960	AFUA_2G13000	0.121314
AFUA_3G11960	AFUA_2G12980	0.121314
AFUA_3G11960	AFUA_2G00710	0.121314
AFUA_3G11960	AFUA_2G00700	0.121314
AFUA_3G11960	AFUA_2G00670	0.121314
AFUA_3G11960	AFUA_2G00660	0.121314
AFUA_3G11960	AFUA_2G00656	0.121314
AFUA_3G11960	AFUA_2G00655	0.121314
AFUA_3G11960	AFUA_2G00640	0.121314
AFUA_3G11960	AFUA_1G14630	0.121314
AFUA_3G11960	AFUA_1G14620	0.121314
AFUA_3G11960	AFUA_1G14600	0.121314
AFUA_3G11960	AFUA_1G14580	0.121314
AFUA_3G11960	AFUA_1G14560	0.121314
AFUA_3G11960	AFUA_1G12320	0.121314
AFUA_3G11960	AFUA_1G12290	0.121314
AFUA_3G11960	AFUA_1G12280	0.121314
AFUA_3G11960	AFUA_1G12260	0.121314
AFUA_3G11960	AFUA_1G12250	0.121314
AFUA_3G11960	AFUA_1G05060	0.121314
AFUA_3G11960	AFUA_1G05040	0.121314
AFUA_3G11960	AFUA_1G01680	0.121314
AFUA_3G11960	AFUA_1G01670	0.121314
AFUA_3G11960	AFUA_1G01660	0.121314
AFUA_3G11960	AFUA_1G01650	0.121314
AFUA_3G11960	AFUA_1G01630	0.121314
AFUA_2G05540	AFUA_7G05430	0.121248
AFUA_2G05540	AFUA_7G05410	0.121248
AFUA_2G05540	AFUA_6G01820	0.121248
AFUA_2G05540	AFUA_6G01810	0.121248
AFUA_2G05540	AFUA_6G01805	0.121248
AFUA_2G05540	AFUA_5G00250	0.121248
AFUA_2G05540	AFUA_5G00240	0.121248
AFUA_2G05540	AFUA_2G09640	0.121248
AFUA_2G05540	AFUA_2G09630	0.121248
AFUA_2G05540	AFUA_2G09620	0.121248
AFUA_2G05540	AFUA_2G06205	0.121248
AFUA_2G05540	AFUA_2G06190	0.121248
AFUA_2G05540	AFUA_1G04160	0.121248
AFUA_2G05540	AFUA_1G04150	0.121248
AFUA_2G05540	AFUA_1G04130	0.121248
AFUA_4G10820	AFUA_5G12325	0.121217
AFUA_4G10820	AFUA_5G12310	0.121217
AFUA_4G10820	AFUA_5G12246	0.121217
AFUA_4G10820	AFUA_5G12243	0.121217
AFUA_4G10820	AFUA_5G12242	0.121217
AFUA_5G06120	AFUA_2G03880	0.121215
AFUA_3G06170	AFUA_3G03065	0.121191
AFUA_3G06170	AFUA_3G03050	0.121191
AFUA_3G06170	AFUA_3G03040	0.121191
AFUA_3G06170	AFUA_3G03030	0.121191
AFUA_3G06170	AFUA_3G03020	0.121191
AFUA_3G06170	AFUA_3G03010	0.121191
AFUA_3G10120	AFUA_4G08560	0.121058
AFUA_3G10120	AFUA_4G08530	0.121058
AFUA_3G10120	AFUA_4G08510	0.121058
AFUA_6G02110	AFUA_1G03170	0.12105
AFUA_6G02110	AFUA_1G03160	0.12105
AFUA_6G02110	AFUA_1G03150	0.12105
AFUA_6G02110	AFUA_1G03140	0.12105
AFUA_6G02110	AFUA_1G03130	0.12105
AFUA_6G02110	AFUA_1G03120	0.12105
AFUA_6G02110	AFUA_1G03100	0.12105
AFUA_5G06120	AFUA_4G11760	0.121
AFUA_5G06120	AFUA_4G11720	0.121
AFUA_4G12410	AFUA_3G06970	0.120909
AFUA_4G12410	AFUA_3G06940	0.120909
AFUA_4G12410	AFUA_3G06922	0.120909
AFUA_5G06120	AFUA_2G08660	0.120784
AFUA_5G06120	AFUA_2G08640	0.120784
AFUA_4G10820	AFUA_5G09340	0.12076
AFUA_4G10820	AFUA_5G09310	0.12076
AFUA_4G10820	AFUA_5G09280	0.12076
AFUA_4G10820	AFUA_5G09270	0.12076
AFUA_4G12180	AFUA_8G02810	0.120705
AFUA_4G12180	AFUA_8G02800	0.120705
AFUA_4G12180	AFUA_8G02780	0.120705
AFUA_4G12180	AFUA_6G14150	0.120705
AFUA_4G12180	AFUA_6G14130	0.120705
AFUA_4G12180	AFUA_6G14120	0.120705
AFUA_4G12180	AFUA_6G14110	0.120705
AFUA_4G12180	AFUA_6G14100	0.120705
AFUA_4G12180	AFUA_6G14070	0.120705
AFUA_4G12180	AFUA_6G11810	0.120705
AFUA_4G12180	AFUA_6G11790	0.120705
AFUA_4G12180	AFUA_6G09220	0.120705
AFUA_4G12180	AFUA_6G09210	0.120705
AFUA_4G12180	AFUA_6G09200	0.120705
AFUA_4G12180	AFUA_6G09180	0.120705
AFUA_4G12180	AFUA_6G09170	0.120705
AFUA_4G12180	AFUA_6G09160	0.120705
AFUA_4G12180	AFUA_5G10680	0.120705
AFUA_4G12180	AFUA_5G10670	0.120705
AFUA_4G12180	AFUA_5G10660	0.120705
AFUA_4G12180	AFUA_5G10650	0.120705
AFUA_4G12180	AFUA_5G07780	0.120705
AFUA_4G12180	AFUA_5G07770	0.120705
AFUA_4G12180	AFUA_5G07740	0.120705
AFUA_4G12180	AFUA_5G07480	0.120705
AFUA_4G12180	AFUA_5G07440	0.120705
AFUA_4G12180	AFUA_5G04240	0.120705
AFUA_4G12180	AFUA_5G04200	0.120705
AFUA_4G12180	AFUA_5G02120	0.120705
AFUA_4G12180	AFUA_5G02100	0.120705
AFUA_4G12180	AFUA_5G02090	0.120705
AFUA_4G12180	AFUA_5G02070	0.120705
AFUA_4G12180	AFUA_4G11830	0.120705
AFUA_4G12180	AFUA_4G11770	0.120705
AFUA_4G12180	AFUA_4G11750	0.120705
AFUA_4G12180	AFUA_4G11740	0.120705
AFUA_4G12180	AFUA_4G08840	0.120705
AFUA_4G12180	AFUA_4G08830	0.120705
AFUA_4G12180	AFUA_4G08820	0.120705
AFUA_4G12180	AFUA_4G08810	0.120705
AFUA_4G12180	AFUA_4G08800	0.120705
AFUA_4G12180	AFUA_4G04300	0.120705
AFUA_4G12180	AFUA_4G04290	0.120705
AFUA_4G12180	AFUA_4G04280	0.120705
AFUA_4G12180	AFUA_3G05590	0.120705
AFUA_4G12180	AFUA_3G05570	0.120705
AFUA_4G12180	AFUA_3G05550	0.120705
AFUA_4G12180	AFUA_2G11180	0.120705
AFUA_4G12180	AFUA_2G07960	0.120705
AFUA_4G12180	AFUA_2G07940	0.120705
AFUA_4G12180	AFUA_2G07910	0.120705
AFUA_4G12180	AFUA_1G12310	0.120705
AFUA_4G12180	AFUA_1G12300	0.120705
AFUA_4G12180	AFUA_1G12280	0.120705
AFUA_4G12180	AFUA_1G06960	0.120705
AFUA_4G12180	AFUA_1G06950	0.120705
AFUA_4G12180	AFUA_1G06920	0.120705
AFUA_4G12180	AFUA_1G02490	0.120705
AFUA_4G12180	AFUA_1G02420	0.120705
AFUA_3G06170	AFUA_6G14150	0.120632
AFUA_3G06170	AFUA_6G14130	0.120632
AFUA_3G06170	AFUA_6G14120	0.120632
AFUA_3G06170	AFUA_6G14110	0.120632
AFUA_3G06170	AFUA_6G14070	0.120632
AFUA_1G14750	AFUA_8G01710	0.120628
AFUA_1G14750	AFUA_8G01700	0.120628
AFUA_1G14750	AFUA_8G01690	0.120628
AFUA_1G14750	AFUA_8G01680	0.120628
AFUA_1G14750	AFUA_8G01670	0.120628
AFUA_3G11610	AFUA_4G03060	0.120621
AFUA_3G11610	AFUA_4G03050	0.120621
AFUA_3G11610	AFUA_4G03020	0.120621
AFUA_2G11780	AFUA_1G12160	0.120606
AFUA_2G11780	AFUA_1G12140	0.120606
AFUA_2G11780	AFUA_1G12120	0.120606
AFUA_2G11780	AFUA_1G12110	0.120606
AFUA_2G11780	AFUA_1G12100	0.120606
AFUA_2G11780	AFUA_1G12080	0.120606
AFUA_2G11780	AFUA_1G12065	0.120606
AFUA_2G11780	AFUA_1G12060	0.120606
AFUA_2G11780	AFUA_1G12050	0.120606
AFUA_4G12410	AFUA_6G11090	0.120559
AFUA_4G12410	AFUA_6G11060	0.120559
AFUA_4G12410	AFUA_6G11040	0.120559
AFUA_3G10120	AFUA_1G17060	0.12053
AFUA_3G10120	AFUA_1G17050	0.12053
AFUA_3G10120	AFUA_1G17040	0.12053
AFUA_3G10120	AFUA_1G17020	0.12053
AFUA_3G10120	AFUA_1G16990	0.12053
AFUA_4G10110	AFUA_8G06490	0.12044
AFUA_4G10110	AFUA_8G06480	0.12044
AFUA_4G10110	AFUA_6G09200	0.12044
AFUA_4G10110	AFUA_6G00710	0.12044
AFUA_4G10110	AFUA_6G00690	0.12044
AFUA_4G10110	AFUA_6G00670	0.12044
AFUA_4G10110	AFUA_6G00650	0.12044
AFUA_4G10110	AFUA_6G00630	0.12044
AFUA_4G10110	AFUA_5G15070	0.12044
AFUA_4G10110	AFUA_3G01090	0.12044
AFUA_4G10110	AFUA_3G01080	0.12044
AFUA_4G10110	AFUA_3G01070	0.12044
AFUA_4G10110	AFUA_3G01050	0.12044
AFUA_4G10110	AFUA_3G01030	0.12044
AFUA_4G10110	AFUA_2G04470	0.12044
AFUA_4G10110	AFUA_2G04460	0.12044
AFUA_4G10110	AFUA_2G04450	0.12044
AFUA_4G10110	AFUA_2G04440	0.12044
AFUA_4G10110	AFUA_2G04420	0.12044
AFUA_4G10110	AFUA_1G04700	0.12044
AFUA_4G10110	AFUA_1G04690	0.12044
AFUA_4G10110	AFUA_1G04670	0.12044
AFUA_4G10110	AFUA_1G04660	0.12044
AFUA_5G06120	AFUA_7G06040	0.120407
AFUA_5G06120	AFUA_7G06010	0.120407
AFUA_5G06120	AFUA_7G06000	0.120407
AFUA_5G06120	AFUA_7G05990	0.120407
AFUA_5G06120	AFUA_7G05970	0.120407
AFUA_4G10820	AFUA_5G12710	0.120404
AFUA_4G10820	AFUA_5G12700	0.120404
AFUA_4G10820	AFUA_5G12690	0.120404
AFUA_6G02110	AFUA_1G17660	0.120329
AFUA_6G02110	AFUA_1G17640	0.120329
AFUA_6G02110	AFUA_1G17630	0.120329
AFUA_6G02110	AFUA_1G17620	0.120329
AFUA_6G02110	AFUA_1G17600	0.120329
AFUA_5G01900	AFUA_8G00700	0.120287
AFUA_5G01900	AFUA_8G00670	0.120287
AFUA_5G01900	AFUA_8G00650	0.120287
AFUA_5G01900	AFUA_8G00630	0.120287
AFUA_5G01900	AFUA_5G01250	0.120287
AFUA_5G01900	AFUA_5G01248	0.120287
AFUA_5G01900	AFUA_5G01245	0.120287
AFUA_5G01900	AFUA_5G01242	0.120287
AFUA_5G01900	AFUA_5G01240	0.120287
AFUA_5G01900	AFUA_5G01230	0.120287
AFUA_5G01900	AFUA_5G01210	0.120287
AFUA_5G01900	AFUA_5G01200	0.120287
AFUA_5G01900	AFUA_5G01190	0.120287
AFUA_5G01900	AFUA_2G13810	0.120287
AFUA_5G01900	AFUA_2G13800	0.120287
AFUA_5G01900	AFUA_2G13790	0.120287
AFUA_5G01900	AFUA_1G04950	0.120287
AFUA_3G11990	AFUA_8G05930	0.120269
AFUA_3G11990	AFUA_8G05920	0.120269
AFUA_3G11990	AFUA_8G05900	0.120269
AFUA_3G11990	AFUA_8G05870	0.120269
AFUA_3G11990	AFUA_8G05850	0.120269
AFUA_3G11990	AFUA_8G05840	0.120269
AFUA_3G11990	AFUA_8G05820	0.120269
AFUA_4G12410	AFUA_5G06056	0.120091
AFUA_4G12410	AFUA_5G06053	0.120091
AFUA_4G12410	AFUA_5G06040	0.120091
AFUA_4G12410	AFUA_5G06020	0.120091
AFUA_4G12410	AFUA_5G06010	0.120091
AFUA_4G10820	AFUA_4G12790	0.119998
AFUA_4G10820	AFUA_4G12780	0.119998
AFUA_4G10820	AFUA_4G12760	0.119998
AFUA_4G10820	AFUA_4G12750	0.119998
AFUA_4G10820	AFUA_4G12730	0.119998
AFUA_5G06120	AFUA_2G14260	0.119976
AFUA_5G06120	AFUA_2G14230	0.119976
AFUA_5G06120	AFUA_2G14220	0.119976
AFUA_3G06170	AFUA_8G05950	0.119972
AFUA_3G06170	AFUA_8G05945	0.119972
AFUA_3G06170	AFUA_8G05940	0.119972
AFUA_3G06170	AFUA_8G05930	0.119972
AFUA_3G06170	AFUA_8G05920	0.119972
AFUA_3G06170	AFUA_8G05910	0.119972
AFUA_3G06170	AFUA_8G05890	0.119972
AFUA_3G06170	AFUA_8G05880	0.119972
AFUA_6G02110	AFUA_2G02670	0.119909
AFUA_6G02110	AFUA_2G02660	0.119909
AFUA_2G11780	AFUA_3G11770	0.119853
AFUA_3G11610	AFUA_6G10150	0.119766
AFUA_3G11610	AFUA_6G10130	0.119766
AFUA_3G11610	AFUA_6G10120	0.119766
AFUA_3G10120	AFUA_5G00975	0.119739
AFUA_3G10120	AFUA_5G00950	0.119739
AFUA_3G10120	AFUA_5G00930	0.119739
AFUA_3G10120	AFUA_5G00920	0.119739
AFUA_3G10120	AFUA_5G00910	0.119739
AFUA_3G10120	AFUA_5G00860	0.119739
AFUA_3G10120	AFUA_5G00840	0.119739
AFUA_1G14750	AFUA_3G05960	0.119734
AFUA_1G14750	AFUA_3G05910	0.119734
AFUA_5G06120	AFUA_5G00490	0.119653
AFUA_5G06120	AFUA_5G00460	0.119653
AFUA_5G06120	AFUA_5G00440	0.119653
AFUA_4G12410	AFUA_1G15230	0.119565
AFUA_4G12410	AFUA_1G15220	0.119565
AFUA_4G12410	AFUA_1G15200	0.119565
AFUA_4G12410	AFUA_1G15180	0.119565
AFUA_6G02110	AFUA_2G10790	0.119548
AFUA_6G02110	AFUA_2G10780	0.119548
AFUA_6G02110	AFUA_2G10770	0.119548
AFUA_6G02110	AFUA_2G10760	0.119548
AFUA_4G10820	AFUA_5G08680	0.119541
AFUA_4G10820	AFUA_5G08670	0.119541
AFUA_4G10820	AFUA_5G08640	0.119541
AFUA_4G10820	AFUA_5G08630	0.119541
AFUA_2G11780	AFUA_1G17700	0.119434
AFUA_2G11780	AFUA_1G17690	0.119434
AFUA_2G11780	AFUA_1G17650	0.119434
AFUA_3G06170	AFUA_2G00180	0.119413
AFUA_3G06170	AFUA_2G00160	0.119413
AFUA_3G06170	AFUA_2G00140	0.119413
AFUA_3G11610	AFUA_4G14310	0.119339
AFUA_3G06170	AFUA_3G06730	0.11926
AFUA_4G12410	AFUA_2G03710	0.119215
AFUA_4G12410	AFUA_2G03690	0.119215
AFUA_4G10820	AFUA_6G02740	0.119185
AFUA_4G10820	AFUA_6G02720	0.119185
AFUA_4G10820	AFUA_6G02710	0.119185
AFUA_5G06120	AFUA_1G10370	0.119168
AFUA_5G06120	AFUA_1G10360	0.119168
AFUA_5G06120	AFUA_1G10350	0.119168
AFUA_5G06120	AFUA_1G10340	0.119168
AFUA_5G06120	AFUA_1G10320	0.119168
AFUA_5G06120	AFUA_1G10300	0.119168
AFUA_5G01900	AFUA_4G06930	0.119151
AFUA_5G01900	AFUA_4G06910	0.119151
AFUA_5G01900	AFUA_4G06900	0.119151
AFUA_5G01900	AFUA_4G06890	0.119151
AFUA_5G01900	AFUA_4G06880	0.119151
AFUA_4G10110	AFUA_1G01680	0.119097
AFUA_4G10110	AFUA_1G01670	0.119097
AFUA_4G10110	AFUA_1G01630	0.119097
AFUA_3G10120	AFUA_4G08790	0.119013
AFUA_3G10120	AFUA_4G08780	0.119013
AFUA_3G10120	AFUA_4G08770	0.119013
AFUA_3G10120	AFUA_4G08750	0.119013
AFUA_1G14750	AFUA_6G13330	0.118969
AFUA_1G14750	AFUA_6G13320	0.118969
AFUA_1G14750	AFUA_6G13283	0.118969
AFUA_1G14750	AFUA_6G13280	0.118969
AFUA_3G06170	AFUA_4G00420	0.118956
AFUA_3G06170	AFUA_4G00400	0.118956
AFUA_3G06170	AFUA_4G00350	0.118956
AFUA_3G06170	AFUA_4G00340	0.118956
AFUA_3G11330	AFUA_6G13356	0.118934
AFUA_3G11330	AFUA_6G13350	0.118934
AFUA_3G11330	AFUA_6G13330	0.118934
AFUA_3G11330	AFUA_6G13310	0.118934
AFUA_3G11330	AFUA_6G13300	0.118934
AFUA_3G11330	AFUA_4G07090	0.118934
AFUA_3G11330	AFUA_4G07050	0.118934
AFUA_3G11330	AFUA_1G00700	0.118934
AFUA_4G12410	AFUA_3G06510	0.118922
AFUA_4G12410	AFUA_3G06492	0.118922
AFUA_4G12410	AFUA_3G06490	0.118922
AFUA_2G11780	AFUA_1G15190	0.118848
AFUA_2G11780	AFUA_1G15170	0.118848
AFUA_2G11780	AFUA_1G15160	0.118848
AFUA_2G11780	AFUA_1G15140	0.118848
AFUA_6G02110	AFUA_1G14082	0.118767
AFUA_6G02110	AFUA_1G14078	0.118767
AFUA_6G02110	AFUA_1G14076	0.118767
AFUA_6G02110	AFUA_1G14070	0.118767
AFUA_6G02110	AFUA_1G14050	0.118767
AFUA_6G02110	AFUA_1G14040	0.118767
AFUA_6G02110	AFUA_1G02860	0.118767
AFUA_6G02110	AFUA_1G02850	0.118767
AFUA_6G02110	AFUA_1G02840	0.118767
AFUA_3G06170	AFUA_5G08770	0.118651
AFUA_3G06170	AFUA_5G08760	0.118651
AFUA_5G01900	AFUA_6G06810	0.118583
AFUA_5G01900	AFUA_6G06790	0.118583
AFUA_5G01900	AFUA_6G06780	0.118583
AFUA_5G01900	AFUA_6G06770	0.118583
AFUA_5G01900	AFUA_6G06760	0.118583
AFUA_5G01900	AFUA_6G06740	0.118583
AFUA_3G10120	AFUA_2G13130	0.118551
AFUA_3G10120	AFUA_2G13110	0.118551
AFUA_3G10120	AFUA_2G13100	0.118551
AFUA_3G11990	AFUA_4G14360	0.118526
AFUA_5G06120	AFUA_6G10360	0.118522
AFUA_5G06120	AFUA_6G10350	0.118522
AFUA_5G06120	AFUA_6G10340	0.118522
AFUA_5G06120	AFUA_6G10320	0.118522
AFUA_5G06120	AFUA_6G10310	0.118522
AFUA_5G06120	AFUA_6G10290	0.118522
AFUA_4G12410	AFUA_3G02760	0.118513
AFUA_4G12410	AFUA_3G02750	0.118513
AFUA_4G12410	AFUA_3G02740	0.118513
AFUA_4G12410	AFUA_3G02720	0.118513
AFUA_3G06170	AFUA_1G14074	0.118295
AFUA_3G06170	AFUA_1G14072	0.118295
AFUA_3G06170	AFUA_1G14050	0.118295
AFUA_3G06170	AFUA_1G14040	0.118295
AFUA_3G06170	AFUA_1G14020	0.118295
AFUA_2G11780	AFUA_4G06170	0.118262
AFUA_2G11780	AFUA_4G06150	0.118262
AFUA_2G11780	AFUA_4G06140	0.118262
AFUA_3G11610	AFUA_1G15170	0.1182
AFUA_3G11610	AFUA_1G15160	0.1182
AFUA_3G11610	AFUA_1G15150	0.1182
AFUA_3G11610	AFUA_1G15140	0.1182
AFUA_3G11610	AFUA_1G15130	0.1182
AFUA_3G11610	AFUA_1G15120	0.1182
AFUA_4G12410	AFUA_6G09380	0.118163
AFUA_4G12410	AFUA_6G09360	0.118163
AFUA_3G10120	AFUA_4G09220	0.118155
AFUA_3G10120	AFUA_4G09216	0.118155
AFUA_3G10120	AFUA_4G09213	0.118155
AFUA_5G01900	AFUA_4G06000	0.118118
AFUA_5G01900	AFUA_4G05985	0.118118
AFUA_5G01900	AFUA_4G05970	0.118118
AFUA_1G14750	AFUA_7G08440	0.118075
AFUA_1G14750	AFUA_7G08430	0.118075
AFUA_1G14750	AFUA_7G08420	0.118075
AFUA_6G02110	AFUA_3G09160	0.118046
AFUA_6G02110	AFUA_3G09150	0.118046
AFUA_6G02110	AFUA_3G09120	0.118046
AFUA_5G06120	AFUA_5G06210	0.117983
AFUA_5G06120	AFUA_5G06190	0.117983
AFUA_5G06120	AFUA_5G06160	0.117983
AFUA_5G06120	AFUA_5G06150	0.117983
AFUA_4G12410	AFUA_4G13480	0.117929
AFUA_4G12410	AFUA_4G13460	0.117929
AFUA_5G01900	AFUA_1G00950	0.117808
AFUA_5G01900	AFUA_1G00920	0.117808
AFUA_5G01900	AFUA_1G00890	0.117808
AFUA_3G06170	AFUA_2G04610	0.117787
AFUA_3G06170	AFUA_2G04600	0.117787
AFUA_3G06170	AFUA_2G04570	0.117787
AFUA_3G06170	AFUA_2G04560	0.117787
AFUA_3G06170	AFUA_2G04550	0.117787
AFUA_4G10110	AFUA_6G04310	0.117753
AFUA_4G10110	AFUA_6G04290	0.117753
AFUA_4G10110	AFUA_6G04280	0.117753
AFUA_4G10110	AFUA_5G06653	0.117753
AFUA_4G10110	AFUA_5G06647	0.117753
AFUA_4G10110	AFUA_5G06600	0.117753
AFUA_4G10110	AFUA_5G01320	0.117753
AFUA_4G10110	AFUA_4G04430	0.117753
AFUA_4G10110	AFUA_4G04410	0.117753
AFUA_4G10110	AFUA_4G04380	0.117753
AFUA_4G10110	AFUA_4G04370	0.117753
AFUA_4G10110	AFUA_4G04355	0.117753
AFUA_4G10110	AFUA_1G11730	0.117753
AFUA_4G10110	AFUA_1G11720	0.117753
AFUA_4G10110	AFUA_1G11715	0.117753
AFUA_4G10110	AFUA_1G11710	0.117753
AFUA_4G10110	AFUA_1G11690	0.117753
AFUA_4G10110	AFUA_1G11670	0.117753
AFUA_4G10110	AFUA_1G11660	0.117753
AFUA_4G10110	AFUA_1G03960	0.117753
AFUA_4G10110	AFUA_1G03950	0.117753
AFUA_4G10110	AFUA_1G03930	0.117753
AFUA_4G10110	AFUA_1G03920	0.117753
AFUA_3G10120	AFUA_6G11620	0.117628
AFUA_3G10120	AFUA_6G11600	0.117628
AFUA_3G10120	AFUA_6G11580	0.117628
AFUA_3G10120	AFUA_6G11570	0.117628
AFUA_3G10120	AFUA_6G11540	0.117628
AFUA_6G02110	AFUA_5G13650	0.117626
AFUA_6G02110	AFUA_5G13630	0.117626
AFUA_6G02110	AFUA_5G13625	0.117626
AFUA_6G02110	AFUA_5G13610	0.117626
AFUA_2G11780	AFUA_8G07380	0.117593
AFUA_2G11780	AFUA_8G07370	0.117593
AFUA_2G11780	AFUA_8G07320	0.117593
AFUA_2G11780	AFUA_7G07100	0.117593
AFUA_2G11780	AFUA_7G07090	0.117593
AFUA_5G06120	AFUA_4G04080	0.117552
AFUA_5G06120	AFUA_4G04040	0.117552
AFUA_5G06120	AFUA_4G04030	0.117552
AFUA_5G06120	AFUA_4G04020	0.117552
AFUA_3G06170	AFUA_6G00140	0.117534
AFUA_1G14750	AFUA_1G01050	0.117437
AFUA_1G14750	AFUA_1G01040	0.117437
AFUA_4G12410	AFUA_6G10380	0.117345
AFUA_4G12410	AFUA_6G10360	0.117345
AFUA_4G12410	AFUA_6G10320	0.117345
AFUA_4G12410	AFUA_5G06610	0.117345
AFUA_4G12410	AFUA_5G06570	0.117345
AFUA_4G12410	AFUA_2G03990	0.117345
AFUA_4G12410	AFUA_2G03980	0.117345
AFUA_4G12410	AFUA_1G02840	0.117345
AFUA_3G11960	AFUA_5G04440	0.117297
AFUA_3G11960	AFUA_5G04420	0.117297
AFUA_3G11960	AFUA_5G04410	0.117297
AFUA_3G11960	AFUA_2G00160	0.117297
AFUA_3G11960	AFUA_2G00150	0.117297
AFUA_3G11960	AFUA_2G00140	0.117297
AFUA_3G11960	AFUA_2G00110	0.117297
AFUA_3G06170	AFUA_4G03120	0.117178
AFUA_3G06170	AFUA_4G03100	0.117178
AFUA_3G06170	AFUA_4G03090	0.117178
AFUA_3G06170	AFUA_4G03080	0.117178
AFUA_3G06170	AFUA_4G03070	0.117178
AFUA_5G06120	AFUA_2G02080	0.117175
AFUA_5G06120	AFUA_2G02060	0.117175
AFUA_5G06120	AFUA_2G02050	0.117175
AFUA_3G10120	AFUA_4G06590	0.1171
AFUA_3G10120	AFUA_4G06570	0.1171
AFUA_3G10120	AFUA_4G06550	0.1171
AFUA_6G02110	AFUA_4G11420	0.117085
AFUA_6G02110	AFUA_4G11410	0.117085
AFUA_6G02110	AFUA_4G11400	0.117085
AFUA_6G02110	AFUA_4G11370	0.117085
AFUA_6G02110	AFUA_4G11360	0.117085
AFUA_3G06170	AFUA_4G00540	0.116822
AFUA_3G06170	AFUA_4G00510	0.116822
AFUA_3G11990	AFUA_2G14130	0.116783
AFUA_3G11990	AFUA_2G14120	0.116783
AFUA_3G11990	AFUA_2G14110	0.116783
AFUA_3G11990	AFUA_2G14080	0.116783
AFUA_3G11990	AFUA_2G14060	0.116783
AFUA_3G10120	AFUA_8G05610	0.11677
AFUA_3G10120	AFUA_8G05600	0.11677
AFUA_2G11780	AFUA_4G13770	0.116756
AFUA_2G11780	AFUA_4G13765	0.116756
AFUA_2G11780	AFUA_4G13760	0.116756
AFUA_2G11780	AFUA_4G13740	0.116756
AFUA_2G11780	AFUA_4G13730	0.116756
AFUA_5G06120	AFUA_1G11550	0.116744
AFUA_5G06120	AFUA_1G11540	0.116744
AFUA_5G06120	AFUA_1G11530	0.116744
AFUA_5G06120	AFUA_1G11520	0.116744
AFUA_5G06120	AFUA_1G11480	0.116744
AFUA_3G10120	AFUA_1G13590	0.116638
AFUA_3G11610	AFUA_6G09165	0.116633
AFUA_3G11610	AFUA_6G09150	0.116633
AFUA_3G11610	AFUA_6G09130	0.116633
AFUA_3G11610	AFUA_6G09110	0.116633
AFUA_3G11610	AFUA_6G09100	0.116633
AFUA_3G06170	AFUA_5G03680	0.116619
AFUA_3G06170	AFUA_5G03670	0.116619
AFUA_6G02110	AFUA_2G11570	0.116484
AFUA_6G02110	AFUA_2G11550	0.116484
AFUA_6G02110	AFUA_2G11530	0.116484
AFUA_6G02110	AFUA_2G11520	0.116484
AFUA_6G02110	AFUA_2G11490	0.116484
AFUA_1G14750	AFUA_4G05940	0.116416
AFUA_1G14750	AFUA_4G05920	0.116416
AFUA_1G14750	AFUA_4G05900	0.116416
AFUA_1G14750	AFUA_4G05890	0.116416
AFUA_1G14750	AFUA_4G05870	0.116416
AFUA_1G14750	AFUA_4G05855	0.116416
AFUA_4G10110	AFUA_1G11000	0.116358
AFUA_4G10110	AFUA_1G10980	0.116358
AFUA_4G10110	AFUA_1G10960	0.116358
AFUA_4G10110	AFUA_1G10950	0.116358
AFUA_5G06120	AFUA_1G10510	0.116313
AFUA_5G06120	AFUA_1G10490	0.116313
AFUA_5G06120	AFUA_1G10470	0.116313
AFUA_3G06170	AFUA_8G00670	0.116264
AFUA_3G06170	AFUA_8G00650	0.116264
AFUA_3G06170	AFUA_8G00640	0.116264
AFUA_3G06170	AFUA_8G00630	0.116264
AFUA_3G06170	AFUA_8G00610	0.116264
AFUA_4G12410	AFUA_1G14235	0.116234
AFUA_4G12410	AFUA_1G14210	0.116234
AFUA_4G12410	AFUA_1G14200	0.116234
AFUA_4G12410	AFUA_1G14180	0.116234
AFUA_4G12410	AFUA_1G07540	0.116234
AFUA_4G12410	AFUA_1G07520	0.116234
AFUA_4G12410	AFUA_1G07510	0.116234
AFUA_4G12410	AFUA_1G07500	0.116234
AFUA_4G12410	AFUA_1G07490	0.116234
AFUA_4G12410	AFUA_1G07470	0.116234
AFUA_4G12410	AFUA_1G07450	0.116234
AFUA_3G10120	AFUA_8G00140	0.116176
AFUA_3G10120	AFUA_6G14640	0.116176
AFUA_3G10120	AFUA_6G14630	0.116176
AFUA_3G10120	AFUA_5G15080	0.116176
AFUA_3G10120	AFUA_2G00130	0.116176
AFUA_4G10820	AFUA_7G08530	0.116088
AFUA_4G10820	AFUA_6G09880	0.116088
AFUA_4G10820	AFUA_6G09860	0.116088
AFUA_4G10820	AFUA_6G09850	0.116088
AFUA_4G10820	AFUA_6G09830	0.116088
AFUA_4G10820	AFUA_6G09810	0.116088
AFUA_4G10820	AFUA_6G07190	0.116088
AFUA_4G10820	AFUA_6G05060	0.116088
AFUA_4G10820	AFUA_6G05045	0.116088
AFUA_4G10820	AFUA_6G05030	0.116088
AFUA_4G10820	AFUA_6G05020	0.116088
AFUA_4G10820	AFUA_6G05010	0.116088
AFUA_4G10820	AFUA_6G05000	0.116088
AFUA_4G10820	AFUA_6G04980	0.116088
AFUA_4G10820	AFUA_6G03120	0.116088
AFUA_4G10820	AFUA_6G03110	0.116088
AFUA_4G10820	AFUA_6G03090	0.116088
AFUA_4G10820	AFUA_6G02150	0.116088
AFUA_4G10820	AFUA_6G02120	0.116088
AFUA_4G10820	AFUA_6G02110	0.116088
AFUA_4G10820	AFUA_4G14010	0.116088
AFUA_4G10820	AFUA_4G14000	0.116088
AFUA_4G10820	AFUA_4G13990	0.116088
AFUA_4G10820	AFUA_4G11330	0.116088
AFUA_4G10820	AFUA_4G11310	0.116088
AFUA_4G10820	AFUA_4G07780	0.116088
AFUA_4G10820	AFUA_4G07770	0.116088
AFUA_4G10820	AFUA_4G07730	0.116088
AFUA_4G10820	AFUA_4G07720	0.116088
AFUA_4G10820	AFUA_4G07220	0.116088
AFUA_4G10820	AFUA_4G07190	0.116088
AFUA_4G10820	AFUA_4G07180	0.116088
AFUA_4G10820	AFUA_3G07360	0.116088
AFUA_4G10820	AFUA_3G07350	0.116088
AFUA_4G10820	AFUA_3G07340	0.116088
AFUA_4G10820	AFUA_3G07310	0.116088
AFUA_4G10820	AFUA_3G06710	0.116088
AFUA_4G10820	AFUA_3G06690	0.116088
AFUA_4G10820	AFUA_3G06660	0.116088
AFUA_4G10820	AFUA_3G05900	0.116088
AFUA_4G10820	AFUA_3G05880	0.116088
AFUA_4G10820	AFUA_3G05840	0.116088
AFUA_4G10820	AFUA_2G10250	0.116088
AFUA_4G10820	AFUA_2G10245	0.116088
AFUA_4G10820	AFUA_2G10240	0.116088
AFUA_4G10820	AFUA_2G10220	0.116088
AFUA_4G10820	AFUA_1G13610	0.116088
AFUA_4G10820	AFUA_1G13600	0.116088
AFUA_4G10820	AFUA_1G13590	0.116088
AFUA_4G10820	AFUA_1G13570	0.116088
AFUA_4G10820	AFUA_1G05750	0.116088
AFUA_4G10820	AFUA_1G05735	0.116088
AFUA_4G10820	AFUA_1G05720	0.116088
AFUA_4G10820	AFUA_1G05700	0.116088
AFUA_4G10820	AFUA_1G05220	0.116088
AFUA_4G10820	AFUA_1G05210	0.116088
AFUA_4G10820	AFUA_1G05200	0.116088
AFUA_4G10820	AFUA_1G05180	0.116088
AFUA_3G11330	AFUA_2G02650	0.11608
AFUA_3G11330	AFUA_2G02640	0.11608
AFUA_3G11330	AFUA_2G02630	0.11608
AFUA_3G11330	AFUA_2G02620	0.11608
AFUA_3G11330	AFUA_2G01400	0.11608
AFUA_3G11330	AFUA_2G01340	0.11608
AFUA_3G11330	AFUA_2G01320	0.11608
AFUA_3G11330	AFUA_2G01310	0.11608
AFUA_3G11330	AFUA_1G04580	0.11608
AFUA_3G11330	AFUA_1G04575	0.11608
AFUA_3G06170	AFUA_7G08640	0.11601
AFUA_6G02110	AFUA_2G14690	0.115944
AFUA_6G02110	AFUA_2G14670	0.115944
AFUA_6G02110	AFUA_2G14661	0.115944
AFUA_6G02110	AFUA_2G14650	0.115944
AFUA_2G11780	AFUA_1G15430	0.115919
AFUA_2G11780	AFUA_1G15425	0.115919
AFUA_2G11780	AFUA_1G15420	0.115919
AFUA_2G11780	AFUA_1G15410	0.115919
AFUA_2G11780	AFUA_1G15390	0.115919
AFUA_5G06120	AFUA_5G06905	0.115882
AFUA_5G06120	AFUA_5G06880	0.115882
AFUA_5G06120	AFUA_5G06870	0.115882
AFUA_5G06120	AFUA_5G06860	0.115882
AFUA_5G06120	AFUA_5G06840	0.115882
AFUA_3G06170	AFUA_7G04980	0.115756
AFUA_3G06170	AFUA_7G04940	0.115756
AFUA_3G06170	AFUA_7G04920	0.115756
AFUA_5G01900	AFUA_8G06160	0.115691
AFUA_5G01900	AFUA_8G06090	0.115691
AFUA_5G01900	AFUA_8G06080	0.115691
AFUA_5G01900	AFUA_8G03960	0.115691
AFUA_5G01900	AFUA_8G03940	0.115691
AFUA_5G01900	AFUA_8G03930	0.115691
AFUA_5G01900	AFUA_8G03910	0.115691
AFUA_5G01900	AFUA_8G03905	0.115691
AFUA_5G01900	AFUA_8G03890	0.115691
AFUA_5G01900	AFUA_8G03870	0.115691
AFUA_5G01900	AFUA_8G02270	0.115691
AFUA_5G01900	AFUA_6G10740	0.115691
AFUA_5G01900	AFUA_6G10700	0.115691
AFUA_5G01900	AFUA_6G10680	0.115691
AFUA_5G01900	AFUA_6G10670	0.115691
AFUA_5G01900	AFUA_6G10650	0.115691
AFUA_5G01900	AFUA_5G04270	0.115691
AFUA_5G01900	AFUA_5G04260	0.115691
AFUA_5G01900	AFUA_5G04250	0.115691
AFUA_5G01900	AFUA_5G04230	0.115691
AFUA_5G01900	AFUA_4G04010	0.115691
AFUA_5G01900	AFUA_4G04000	0.115691
AFUA_5G01900	AFUA_4G03990	0.115691
AFUA_5G01900	AFUA_4G03970	0.115691
AFUA_5G01900	AFUA_4G03960	0.115691
AFUA_5G01900	AFUA_3G15350	0.115691
AFUA_5G01900	AFUA_3G15340	0.115691
AFUA_5G01900	AFUA_2G16220	0.115691
AFUA_5G01900	AFUA_2G16210	0.115691
AFUA_5G01900	AFUA_2G16190	0.115691
AFUA_5G01900	AFUA_2G16180	0.115691
AFUA_5G01900	AFUA_2G00720	0.115691
AFUA_5G01900	AFUA_2G00710	0.115691
AFUA_5G01900	AFUA_2G00700	0.115691
AFUA_5G01900	AFUA_2G00680	0.115691
AFUA_5G01900	AFUA_2G00660	0.115691
AFUA_5G01900	AFUA_2G00656	0.115691
AFUA_5G01900	AFUA_2G00655	0.115691
AFUA_4G10110	AFUA_6G07420	0.115687
AFUA_4G10110	AFUA_6G07390	0.115687
AFUA_4G10110	AFUA_6G07380	0.115687
AFUA_4G10110	AFUA_6G07360	0.115687
AFUA_4G10110	AFUA_5G11720	0.115687
AFUA_4G10110	AFUA_5G11710	0.115687
AFUA_4G10110	AFUA_5G11690	0.115687
AFUA_4G10110	AFUA_5G00280	0.115687
AFUA_4G10110	AFUA_4G06250	0.115687
AFUA_3G10120	AFUA_4G06410	0.115649
AFUA_3G10120	AFUA_4G06380	0.115649
AFUA_3G10120	AFUA_4G06370	0.115649
AFUA_6G02110	AFUA_6G12070	0.115583
AFUA_6G02110	AFUA_6G12030	0.115583
AFUA_4G12410	AFUA_6G08160	0.115416
AFUA_4G12410	AFUA_6G08155	0.115416
AFUA_4G12410	AFUA_6G08130	0.115416
AFUA_3G06170	AFUA_8G05160	0.1154
AFUA_3G06170	AFUA_8G05140	0.1154
AFUA_3G06170	AFUA_8G05110	0.1154
AFUA_3G06170	AFUA_8G05100	0.1154
AFUA_5G06120	AFUA_2G13350	0.115397
AFUA_5G06120	AFUA_2G13330	0.115397
AFUA_5G06120	AFUA_2G13280	0.115397
AFUA_5G06120	AFUA_2G13270	0.115397
AFUA_1G13510	AFUA_3G07910	0.115385
AFUA_1G13510	AFUA_3G07890	0.115385
AFUA_1G13510	AFUA_3G07860	0.115385
AFUA_4G10110	AFUA_1G13760	0.115222
AFUA_3G11610	AFUA_1G07680	0.115209
AFUA_3G11610	AFUA_1G07660	0.115209
AFUA_3G11610	AFUA_1G07650	0.115209
AFUA_3G11610	AFUA_1G07640	0.115209
AFUA_3G11610	AFUA_1G07620	0.115209
AFUA_3G10120	AFUA_5G14680	0.115187
AFUA_3G10120	AFUA_5G14670	0.115187
AFUA_3G10120	AFUA_5G14620	0.115187
AFUA_3G10120	AFUA_5G14610	0.115187
AFUA_2G11780	AFUA_4G12870	0.115166
AFUA_2G11780	AFUA_4G12850	0.115166
AFUA_2G11780	AFUA_4G12810	0.115166
AFUA_2G11780	AFUA_4G12800	0.115166
AFUA_1G14750	AFUA_7G00620	0.115139
AFUA_1G14750	AFUA_7G00610	0.115139
AFUA_1G14750	AFUA_7G00600	0.115139
AFUA_1G14750	AFUA_7G00580	0.115139
AFUA_4G10110	AFUA_6G07460	0.115118
AFUA_5G06120	AFUA_5G06730	0.115074
AFUA_5G06120	AFUA_5G06690	0.115074
AFUA_4G12410	AFUA_5G02920	0.115065
AFUA_4G12410	AFUA_5G02910	0.115065
AFUA_4G12410	AFUA_5G02890	0.115065
AFUA_3G06170	AFUA_5G04430	0.115045
AFUA_3G06170	AFUA_5G04420	0.115045
AFUA_3G06170	AFUA_5G04410	0.115045
AFUA_6G02110	AFUA_2G03540	0.115043
AFUA_6G02110	AFUA_2G03520	0.115043
AFUA_6G02110	AFUA_2G03518	0.115043
AFUA_6G02110	AFUA_2G03514	0.115043
AFUA_6G02110	AFUA_2G03512	0.115043
AFUA_6G02110	AFUA_2G03510	0.115043
AFUA_6G02110	AFUA_2G03500	0.115043
AFUA_3G11990	AFUA_2G10930	0.11504
AFUA_3G11990	AFUA_2G10890	0.11504
AFUA_5G06120	AFUA_6G12040	0.114966
AFUA_3G10120	AFUA_5G09220	0.114725
AFUA_3G10120	AFUA_5G09190	0.114725
AFUA_3G10120	AFUA_5G09180	0.114725
AFUA_4G10110	AFUA_4G00480	0.114705
AFUA_4G10110	AFUA_4G00470	0.114705
AFUA_4G10110	AFUA_4G00450	0.114705
AFUA_4G10110	AFUA_4G00430	0.114705
AFUA_4G10110	AFUA_4G00410	0.114705
AFUA_4G10110	AFUA_4G00390	0.114705
AFUA_3G06170	AFUA_3G13820	0.114689
AFUA_3G06170	AFUA_3G13810	0.114689
AFUA_3G06170	AFUA_3G13800	0.114689
AFUA_3G06170	AFUA_3G13790	0.114689
AFUA_4G12410	AFUA_4G07845	0.114656
AFUA_4G12410	AFUA_4G07835	0.114656
AFUA_4G12410	AFUA_4G07800	0.114656
AFUA_4G12410	AFUA_4G07790	0.114656
AFUA_5G06120	AFUA_2G17810	0.114589
AFUA_5G06120	AFUA_2G17790	0.114589
AFUA_5G06120	AFUA_2G17760	0.114589
AFUA_5G06120	AFUA_2G17730	0.114589
AFUA_5G06120	AFUA_2G17710	0.114589
AFUA_2G07900	AFUA_8G07370	0.114578
AFUA_2G07900	AFUA_8G07360	0.114578
AFUA_2G07900	AFUA_8G07350	0.114578
AFUA_2G07900	AFUA_8G07340	0.114578
AFUA_2G07900	AFUA_8G07320	0.114578
AFUA_2G07900	AFUA_8G07310	0.114578
AFUA_2G07900	AFUA_8G07300	0.114578
AFUA_2G07900	AFUA_8G07280	0.114578
AFUA_2G07900	AFUA_8G06890	0.114578
AFUA_2G07900	AFUA_8G06880	0.114578
AFUA_2G07900	AFUA_8G06870	0.114578
AFUA_2G07900	AFUA_8G06860	0.114578
AFUA_2G07900	AFUA_8G06000	0.114578
AFUA_2G07900	AFUA_8G05995	0.114578
AFUA_2G07900	AFUA_8G05985	0.114578
AFUA_2G07900	AFUA_8G05980	0.114578
AFUA_2G07900	AFUA_8G05970	0.114578
AFUA_2G07900	AFUA_8G05960	0.114578
AFUA_2G07900	AFUA_8G05950	0.114578
AFUA_2G07900	AFUA_8G05945	0.114578
AFUA_2G07900	AFUA_8G05940	0.114578
AFUA_2G07900	AFUA_8G05930	0.114578
AFUA_2G07900	AFUA_8G05920	0.114578
AFUA_2G07900	AFUA_8G05910	0.114578
AFUA_2G07900	AFUA_8G05890	0.114578
AFUA_2G07900	AFUA_8G05880	0.114578
AFUA_2G07900	AFUA_8G05850	0.114578
AFUA_2G07900	AFUA_8G05750	0.114578
AFUA_2G07900	AFUA_8G05740	0.114578
AFUA_2G07900	AFUA_8G05730	0.114578
AFUA_2G07900	AFUA_8G05720	0.114578
AFUA_2G07900	AFUA_8G05710	0.114578
AFUA_2G07900	AFUA_8G05700	0.114578
AFUA_2G07900	AFUA_8G05690	0.114578
AFUA_2G07900	AFUA_8G05610	0.114578
AFUA_2G07900	AFUA_8G05605	0.114578
AFUA_2G07900	AFUA_8G05600	0.114578
AFUA_2G07900	AFUA_8G05500	0.114578
AFUA_2G07900	AFUA_8G05470	0.114578
AFUA_2G07900	AFUA_8G05460	0.114578
AFUA_2G07900	AFUA_8G05210	0.114578
AFUA_2G07900	AFUA_8G05190	0.114578
AFUA_2G07900	AFUA_8G05050	0.114578
AFUA_2G07900	AFUA_8G05010	0.114578
AFUA_2G07900	AFUA_8G04820	0.114578
AFUA_2G07900	AFUA_8G04790	0.114578
AFUA_2G07900	AFUA_8G04780	0.114578
AFUA_2G07900	AFUA_8G04760	0.114578
AFUA_2G07900	AFUA_8G04515	0.114578
AFUA_2G07900	AFUA_8G04500	0.114578
AFUA_2G07900	AFUA_8G04460	0.114578
AFUA_2G07900	AFUA_8G04440	0.114578
AFUA_2G07900	AFUA_8G04420	0.114578
AFUA_2G07900	AFUA_8G04400	0.114578
AFUA_2G07900	AFUA_8G04070	0.114578
AFUA_2G07900	AFUA_8G04050	0.114578
AFUA_2G07900	AFUA_8G04030	0.114578
AFUA_2G07900	AFUA_8G02140	0.114578
AFUA_2G07900	AFUA_8G02130	0.114578
AFUA_2G07900	AFUA_8G02120	0.114578
AFUA_2G07900	AFUA_8G02100	0.114578
AFUA_2G07900	AFUA_8G02070	0.114578
AFUA_2G07900	AFUA_8G02050	0.114578
AFUA_2G07900	AFUA_8G01630	0.114578
AFUA_2G07900	AFUA_8G01010	0.114578
AFUA_2G07900	AFUA_8G01000	0.114578
AFUA_2G07900	AFUA_8G00990	0.114578
AFUA_2G07900	AFUA_8G00980	0.114578
AFUA_2G07900	AFUA_8G00962	0.114578
AFUA_2G07900	AFUA_8G00950	0.114578
AFUA_2G07900	AFUA_8G00940	0.114578
AFUA_2G07900	AFUA_8G00930	0.114578
AFUA_2G07900	AFUA_7G06630	0.114578
AFUA_2G07900	AFUA_7G06060	0.114578
AFUA_2G07900	AFUA_7G06050	0.114578
AFUA_2G07900	AFUA_7G06030	0.114578
AFUA_2G07900	AFUA_7G05480	0.114578
AFUA_2G07900	AFUA_7G05470	0.114578
AFUA_2G07900	AFUA_7G05460	0.114578
AFUA_2G07900	AFUA_7G05450	0.114578
AFUA_2G07900	AFUA_7G05440	0.114578
AFUA_2G07900	AFUA_7G05430	0.114578
AFUA_2G07900	AFUA_7G04860	0.114578
AFUA_2G07900	AFUA_7G04840	0.114578
AFUA_2G07900	AFUA_7G04830	0.114578
AFUA_2G07900	AFUA_7G04820	0.114578
AFUA_2G07900	AFUA_7G04610	0.114578
AFUA_2G07900	AFUA_7G04600	0.114578
AFUA_2G07900	AFUA_7G04590	0.114578
AFUA_2G07900	AFUA_7G04580	0.114578
AFUA_2G07900	AFUA_7G04060	0.114578
AFUA_2G07900	AFUA_7G04040	0.114578
AFUA_2G07900	AFUA_7G04030	0.114578
AFUA_2G07900	AFUA_7G04020	0.114578
AFUA_2G07900	AFUA_7G04010	0.114578
AFUA_2G07900	AFUA_7G02400	0.114578
AFUA_2G07900	AFUA_7G02390	0.114578
AFUA_2G07900	AFUA_7G02380	0.114578
AFUA_2G07900	AFUA_7G02000	0.114578
AFUA_2G07900	AFUA_7G01960	0.114578
AFUA_2G07900	AFUA_7G01950	0.114578
AFUA_2G07900	AFUA_7G01940	0.114578
AFUA_2G07900	AFUA_6G14360	0.114578
AFUA_2G07900	AFUA_6G14340	0.114578
AFUA_2G07900	AFUA_6G14330	0.114578
AFUA_2G07900	AFUA_6G14320	0.114578
AFUA_2G07900	AFUA_6G14120	0.114578
AFUA_2G07900	AFUA_6G14110	0.114578
AFUA_2G07900	AFUA_6G14100	0.114578
AFUA_2G07900	AFUA_6G14090	0.114578
AFUA_2G07900	AFUA_6G14050	0.114578
AFUA_2G07900	AFUA_6G14030	0.114578
AFUA_2G07900	AFUA_6G13720	0.114578
AFUA_2G07900	AFUA_6G13700	0.114578
AFUA_2G07900	AFUA_6G13690	0.114578
AFUA_2G07900	AFUA_6G13270	0.114578
AFUA_2G07900	AFUA_6G13220	0.114578
AFUA_2G07900	AFUA_6G12870	0.114578
AFUA_2G07900	AFUA_6G12840	0.114578
AFUA_2G07900	AFUA_6G12830	0.114578
AFUA_2G07900	AFUA_6G12820	0.114578
AFUA_2G07900	AFUA_6G12800	0.114578
AFUA_2G07900	AFUA_6G12770	0.114578
AFUA_2G07900	AFUA_6G12395	0.114578
AFUA_2G07900	AFUA_6G12380	0.114578
AFUA_2G07900	AFUA_6G12210	0.114578
AFUA_2G07900	AFUA_6G12200	0.114578
AFUA_2G07900	AFUA_6G12190	0.114578
AFUA_2G07900	AFUA_6G12180	0.114578
AFUA_2G07900	AFUA_6G12145	0.114578
AFUA_2G07900	AFUA_6G12140	0.114578
AFUA_2G07900	AFUA_6G11430	0.114578
AFUA_2G07900	AFUA_6G11420	0.114578
AFUA_2G07900	AFUA_6G11400	0.114578
AFUA_2G07900	AFUA_6G11130	0.114578
AFUA_2G07900	AFUA_6G11110	0.114578
AFUA_2G07900	AFUA_6G11090	0.114578
AFUA_2G07900	AFUA_6G11020	0.114578
AFUA_2G07900	AFUA_6G11010	0.114578
AFUA_2G07900	AFUA_6G11000	0.114578
AFUA_2G07900	AFUA_6G10990	0.114578
AFUA_2G07900	AFUA_6G10980	0.114578
AFUA_2G07900	AFUA_6G10490	0.114578
AFUA_2G07900	AFUA_6G10470	0.114578
AFUA_2G07900	AFUA_6G10460	0.114578
AFUA_2G07900	AFUA_6G10440	0.114578
AFUA_2G07900	AFUA_6G10430	0.114578
AFUA_2G07900	AFUA_6G10250	0.114578
AFUA_2G07900	AFUA_6G10240	0.114578
AFUA_2G07900	AFUA_6G10220	0.114578
AFUA_2G07900	AFUA_6G09820	0.114578
AFUA_2G07900	AFUA_6G09800	0.114578
AFUA_2G07900	AFUA_6G09790	0.114578
AFUA_2G07900	AFUA_6G09785	0.114578
AFUA_2G07900	AFUA_6G09780	0.114578
AFUA_2G07900	AFUA_6G09770	0.114578
AFUA_2G07900	AFUA_6G09400	0.114578
AFUA_2G07900	AFUA_6G09390	0.114578
AFUA_2G07900	AFUA_6G09250	0.114578
AFUA_2G07900	AFUA_6G09220	0.114578
AFUA_2G07900	AFUA_6G09210	0.114578
AFUA_2G07900	AFUA_6G09200	0.114578
AFUA_2G07900	AFUA_6G09180	0.114578
AFUA_2G07900	AFUA_6G09170	0.114578
AFUA_2G07900	AFUA_6G09160	0.114578
AFUA_2G07900	AFUA_6G08160	0.114578
AFUA_2G07900	AFUA_6G08155	0.114578
AFUA_2G07900	AFUA_6G08130	0.114578
AFUA_2G07900	AFUA_6G08100	0.114578
AFUA_2G07900	AFUA_6G08070	0.114578
AFUA_2G07900	AFUA_6G08060	0.114578
AFUA_2G07900	AFUA_6G08050	0.114578
AFUA_2G07900	AFUA_6G08040	0.114578
AFUA_2G07900	AFUA_6G08020	0.114578
AFUA_2G07900	AFUA_6G07810	0.114578
AFUA_2G07900	AFUA_6G07800	0.114578
AFUA_2G07900	AFUA_6G07780	0.114578
AFUA_2G07900	AFUA_6G07710	0.114578
AFUA_2G07900	AFUA_6G07670	0.114578
AFUA_2G07900	AFUA_6G07430	0.114578
AFUA_2G07900	AFUA_6G07410	0.114578
AFUA_2G07900	AFUA_6G07400	0.114578
AFUA_2G07900	AFUA_6G06900	0.114578
AFUA_2G07900	AFUA_6G06870	0.114578
AFUA_2G07900	AFUA_6G06840	0.114578
AFUA_2G07900	AFUA_6G06810	0.114578
AFUA_2G07900	AFUA_6G06800	0.114578
AFUA_2G07900	AFUA_6G06770	0.114578
AFUA_2G07900	AFUA_6G06760	0.114578
AFUA_2G07900	AFUA_6G06390	0.114578
AFUA_2G07900	AFUA_6G06370	0.114578
AFUA_2G07900	AFUA_6G05060	0.114578
AFUA_2G07900	AFUA_6G05045	0.114578
AFUA_2G07900	AFUA_6G05030	0.114578
AFUA_2G07900	AFUA_6G05020	0.114578
AFUA_2G07900	AFUA_6G05010	0.114578
AFUA_2G07900	AFUA_6G05000	0.114578
AFUA_2G07900	AFUA_6G04980	0.114578
AFUA_2G07900	AFUA_6G04920	0.114578
AFUA_2G07900	AFUA_6G04910	0.114578
AFUA_2G07900	AFUA_6G04900	0.114578
AFUA_2G07900	AFUA_6G04890	0.114578
AFUA_2G07900	AFUA_6G04880	0.114578
AFUA_2G07900	AFUA_6G04870	0.114578
AFUA_2G07900	AFUA_6G04850	0.114578
AFUA_2G07900	AFUA_6G04790	0.114578
AFUA_2G07900	AFUA_6G04750	0.114578
AFUA_2G07900	AFUA_6G04740	0.114578
AFUA_2G07900	AFUA_6G04720	0.114578
AFUA_2G07900	AFUA_6G04710	0.114578
AFUA_2G07900	AFUA_6G04705	0.114578
AFUA_2G07900	AFUA_6G04700	0.114578
AFUA_2G07900	AFUA_6G04690	0.114578
AFUA_2G07900	AFUA_6G04680	0.114578
AFUA_2G07900	AFUA_6G04660	0.114578
AFUA_2G07900	AFUA_6G04180	0.114578
AFUA_2G07900	AFUA_6G04150	0.114578
AFUA_2G07900	AFUA_6G04120	0.114578
AFUA_2G07900	AFUA_6G04110	0.114578
AFUA_2G07900	AFUA_6G04100	0.114578
AFUA_2G07900	AFUA_6G04080	0.114578
AFUA_2G07900	AFUA_6G03430	0.114578
AFUA_2G07900	AFUA_6G03400	0.114578
AFUA_2G07900	AFUA_6G03230	0.114578
AFUA_2G07900	AFUA_6G03220	0.114578
AFUA_2G07900	AFUA_6G03190	0.114578
AFUA_2G07900	AFUA_6G03180	0.114578
AFUA_2G07900	AFUA_6G03160	0.114578
AFUA_2G07900	AFUA_6G03150	0.114578
AFUA_2G07900	AFUA_6G03130	0.114578
AFUA_2G07900	AFUA_6G03070	0.114578
AFUA_2G07900	AFUA_6G03060	0.114578
AFUA_2G07900	AFUA_6G02620	0.114578
AFUA_2G07900	AFUA_6G02610	0.114578
AFUA_2G07900	AFUA_6G02590	0.114578
AFUA_2G07900	AFUA_6G02550	0.114578
AFUA_2G07900	AFUA_6G02540	0.114578
AFUA_2G07900	AFUA_6G02530	0.114578
AFUA_2G07900	AFUA_6G02515	0.114578
AFUA_2G07900	AFUA_6G02510	0.114578
AFUA_2G07900	AFUA_6G02450	0.114578
AFUA_2G07900	AFUA_6G02440	0.114578
AFUA_2G07900	AFUA_6G02430	0.114578
AFUA_2G07900	AFUA_6G02420	0.114578
AFUA_2G07900	AFUA_6G02410	0.114578
AFUA_2G07900	AFUA_6G02100	0.114578
AFUA_2G07900	AFUA_6G02080	0.114578
AFUA_2G07900	AFUA_6G02070	0.114578
AFUA_2G07900	AFUA_6G02060	0.114578
AFUA_2G07900	AFUA_6G02020	0.114578
AFUA_2G07900	AFUA_6G02010	0.114578
AFUA_2G07900	AFUA_6G02000	0.114578
AFUA_2G07900	AFUA_6G01940	0.114578
AFUA_2G07900	AFUA_6G01910	0.114578
AFUA_2G07900	AFUA_6G01905	0.114578
AFUA_2G07900	AFUA_6G01900	0.114578
AFUA_2G07900	AFUA_6G01880	0.114578
AFUA_2G07900	AFUA_6G01870	0.114578
AFUA_2G07900	AFUA_6G01860	0.114578
AFUA_2G07900	AFUA_6G01850	0.114578
AFUA_2G07900	AFUA_6G01840	0.114578
AFUA_2G07900	AFUA_6G01830	0.114578
AFUA_2G07900	AFUA_5G14760	0.114578
AFUA_2G07900	AFUA_5G14750	0.114578
AFUA_2G07900	AFUA_5G14740	0.114578
AFUA_2G07900	AFUA_5G14720	0.114578
AFUA_2G07900	AFUA_5G14700	0.114578
AFUA_2G07900	AFUA_5G14690	0.114578
AFUA_2G07900	AFUA_5G13280	0.114578
AFUA_2G07900	AFUA_5G13270	0.114578
AFUA_2G07900	AFUA_5G13250	0.114578
AFUA_2G07900	AFUA_5G13240	0.114578
AFUA_2G07900	AFUA_5G13230	0.114578
AFUA_2G07900	AFUA_5G13140	0.114578
AFUA_2G07900	AFUA_5G13120	0.114578
AFUA_2G07900	AFUA_5G13110	0.114578
AFUA_2G07900	AFUA_5G13090	0.114578
AFUA_2G07900	AFUA_5G13080	0.114578
AFUA_2G07900	AFUA_5G12880	0.114578
AFUA_2G07900	AFUA_5G12870	0.114578
AFUA_2G07900	AFUA_5G12862	0.114578
AFUA_2G07900	AFUA_5G12860	0.114578
AFUA_2G07900	AFUA_5G12850	0.114578
AFUA_2G07900	AFUA_5G12840	0.114578
AFUA_2G07900	AFUA_5G12830	0.114578
AFUA_2G07900	AFUA_5G12740	0.114578
AFUA_2G07900	AFUA_5G12640	0.114578
AFUA_2G07900	AFUA_5G12610	0.114578
AFUA_2G07900	AFUA_5G12560	0.114578
AFUA_2G07900	AFUA_5G11870	0.114578
AFUA_2G07900	AFUA_5G11850	0.114578
AFUA_2G07900	AFUA_5G11840	0.114578
AFUA_2G07900	AFUA_5G11820	0.114578
AFUA_2G07900	AFUA_5G11210	0.114578
AFUA_2G07900	AFUA_5G11190	0.114578
AFUA_2G07900	AFUA_5G11180	0.114578
AFUA_2G07900	AFUA_5G11150	0.114578
AFUA_2G07900	AFUA_5G09650	0.114578
AFUA_2G07900	AFUA_5G09640	0.114578
AFUA_2G07900	AFUA_5G09630	0.114578
AFUA_2G07900	AFUA_5G09610	0.114578
AFUA_2G07900	AFUA_5G09460	0.114578
AFUA_2G07900	AFUA_5G09450	0.114578
AFUA_2G07900	AFUA_5G09440	0.114578
AFUA_2G07900	AFUA_5G09430	0.114578
AFUA_2G07900	AFUA_5G08750	0.114578
AFUA_2G07900	AFUA_5G08740	0.114578
AFUA_2G07900	AFUA_5G08730	0.114578
AFUA_2G07900	AFUA_5G08700	0.114578
AFUA_2G07900	AFUA_5G07780	0.114578
AFUA_2G07900	AFUA_5G07770	0.114578
AFUA_2G07900	AFUA_5G07740	0.114578
AFUA_2G07900	AFUA_5G07660	0.114578
AFUA_2G07900	AFUA_5G07650	0.114578
AFUA_2G07900	AFUA_5G07630	0.114578
AFUA_2G07900	AFUA_5G07620	0.114578
AFUA_2G07900	AFUA_5G07610	0.114578
AFUA_2G07900	AFUA_5G07600	0.114578
AFUA_2G07900	AFUA_5G07570	0.114578
AFUA_2G07900	AFUA_5G07560	0.114578
AFUA_2G07900	AFUA_5G07265	0.114578
AFUA_2G07900	AFUA_5G07250	0.114578
AFUA_2G07900	AFUA_5G07240	0.114578
AFUA_2G07900	AFUA_5G07230	0.114578
AFUA_2G07900	AFUA_5G07210	0.114578
AFUA_2G07900	AFUA_5G07200	0.114578
AFUA_2G07900	AFUA_5G06220	0.114578
AFUA_2G07900	AFUA_5G06210	0.114578
AFUA_2G07900	AFUA_5G06190	0.114578
AFUA_2G07900	AFUA_5G06170	0.114578
AFUA_2G07900	AFUA_5G06160	0.114578
AFUA_2G07900	AFUA_5G06150	0.114578
AFUA_2G07900	AFUA_5G06130	0.114578
AFUA_2G07900	AFUA_5G06120	0.114578
AFUA_2G07900	AFUA_5G06090	0.114578
AFUA_2G07900	AFUA_5G06078	0.114578
AFUA_2G07900	AFUA_5G06077	0.114578
AFUA_2G07900	AFUA_5G06070	0.114578
AFUA_2G07900	AFUA_5G06050	0.114578
AFUA_2G07900	AFUA_5G05900	0.114578
AFUA_2G07900	AFUA_5G05890	0.114578
AFUA_2G07900	AFUA_5G05880	0.114578
AFUA_2G07900	AFUA_5G05870	0.114578
AFUA_2G07900	AFUA_5G05860	0.114578
AFUA_2G07900	AFUA_5G05850	0.114578
AFUA_2G07900	AFUA_5G05600	0.114578
AFUA_2G07900	AFUA_5G05580	0.114578
AFUA_2G07900	AFUA_5G05570	0.114578
AFUA_2G07900	AFUA_5G04240	0.114578
AFUA_2G07900	AFUA_5G04230	0.114578
AFUA_2G07900	AFUA_5G04220	0.114578
AFUA_2G07900	AFUA_5G04210	0.114578
AFUA_2G07900	AFUA_5G04200	0.114578
AFUA_2G07900	AFUA_5G04190	0.114578
AFUA_2G07900	AFUA_5G04180	0.114578
AFUA_2G07900	AFUA_5G03840	0.114578
AFUA_2G07900	AFUA_5G03810	0.114578
AFUA_2G07900	AFUA_5G03800	0.114578
AFUA_2G07900	AFUA_5G03790	0.114578
AFUA_2G07900	AFUA_5G03770	0.114578
AFUA_2G07900	AFUA_5G03760	0.114578
AFUA_2G07900	AFUA_5G03710	0.114578
AFUA_2G07900	AFUA_5G03700	0.114578
AFUA_2G07900	AFUA_5G03690	0.114578
AFUA_2G07900	AFUA_5G03640	0.114578
AFUA_2G07900	AFUA_5G03630	0.114578
AFUA_2G07900	AFUA_5G03610	0.114578
AFUA_2G07900	AFUA_5G03600	0.114578
AFUA_2G07900	AFUA_5G03580	0.114578
AFUA_2G07900	AFUA_5G03560	0.114578
AFUA_2G07900	AFUA_5G03260	0.114578
AFUA_2G07900	AFUA_5G03250	0.114578
AFUA_2G07900	AFUA_5G03230	0.114578
AFUA_2G07900	AFUA_5G03210	0.114578
AFUA_2G07900	AFUA_5G03090	0.114578
AFUA_2G07900	AFUA_5G03060	0.114578
AFUA_2G07900	AFUA_5G02900	0.114578
AFUA_2G07900	AFUA_5G02890	0.114578
AFUA_2G07900	AFUA_5G02880	0.114578
AFUA_2G07900	AFUA_5G02850	0.114578
AFUA_2G07900	AFUA_5G02800	0.114578
AFUA_2G07900	AFUA_5G02785	0.114578
AFUA_2G07900	AFUA_5G02460	0.114578
AFUA_2G07900	AFUA_5G02440	0.114578
AFUA_2G07900	AFUA_5G02350	0.114578
AFUA_2G07900	AFUA_5G02340	0.114578
AFUA_2G07900	AFUA_5G02320	0.114578
AFUA_2G07900	AFUA_5G02310	0.114578
AFUA_2G07900	AFUA_5G02300	0.114578
AFUA_2G07900	AFUA_5G02290	0.114578
AFUA_2G07900	AFUA_5G01890	0.114578
AFUA_2G07900	AFUA_5G01880	0.114578
AFUA_2G07900	AFUA_5G01870	0.114578
AFUA_2G07900	AFUA_5G01850	0.114578
AFUA_2G07900	AFUA_5G01840	0.114578
AFUA_2G07900	AFUA_5G01830	0.114578
AFUA_2G07900	AFUA_5G01480	0.114578
AFUA_2G07900	AFUA_5G01430	0.114578
AFUA_2G07900	AFUA_5G01420	0.114578
AFUA_2G07900	AFUA_5G01380	0.114578
AFUA_2G07900	AFUA_5G01360	0.114578
AFUA_2G07900	AFUA_5G01350	0.114578
AFUA_2G07900	AFUA_5G01340	0.114578
AFUA_2G07900	AFUA_4G14005	0.114578
AFUA_2G07900	AFUA_4G14000	0.114578
AFUA_2G07900	AFUA_4G13990	0.114578
AFUA_2G07900	AFUA_4G13410	0.114578
AFUA_2G07900	AFUA_4G13380	0.114578
AFUA_2G07900	AFUA_4G13360	0.114578
AFUA_2G07900	AFUA_4G13350	0.114578
AFUA_2G07900	AFUA_4G13340	0.114578
AFUA_2G07900	AFUA_4G13330	0.114578
AFUA_2G07900	AFUA_4G13320	0.114578
AFUA_2G07900	AFUA_4G13310	0.114578
AFUA_2G07900	AFUA_4G13290	0.114578
AFUA_2G07900	AFUA_4G13160	0.114578
AFUA_2G07900	AFUA_4G13140	0.114578
AFUA_2G07900	AFUA_4G13120	0.114578
AFUA_2G07900	AFUA_4G12980	0.114578
AFUA_2G07900	AFUA_4G12940	0.114578
AFUA_2G07900	AFUA_4G12930	0.114578
AFUA_2G07900	AFUA_4G12910	0.114578
AFUA_2G07900	AFUA_4G12810	0.114578
AFUA_2G07900	AFUA_4G12790	0.114578
AFUA_2G07900	AFUA_4G12770	0.114578
AFUA_2G07900	AFUA_4G12750	0.114578
AFUA_2G07900	AFUA_4G12430	0.114578
AFUA_2G07900	AFUA_4G12420	0.114578
AFUA_2G07900	AFUA_4G12410	0.114578
AFUA_2G07900	AFUA_4G12400	0.114578
AFUA_2G07900	AFUA_4G12390	0.114578
AFUA_2G07900	AFUA_4G12380	0.114578
AFUA_2G07900	AFUA_4G12370	0.114578
AFUA_2G07900	AFUA_4G12360	0.114578
AFUA_2G07900	AFUA_4G12350	0.114578
AFUA_2G07900	AFUA_4G12330	0.114578
AFUA_2G07900	AFUA_4G11760	0.114578
AFUA_2G07900	AFUA_4G11740	0.114578
AFUA_2G07900	AFUA_4G11730	0.114578
AFUA_2G07900	AFUA_4G11720	0.114578
AFUA_2G07900	AFUA_4G11710	0.114578
AFUA_2G07900	AFUA_4G11700	0.114578
AFUA_2G07900	AFUA_4G11690	0.114578
AFUA_2G07900	AFUA_4G11680	0.114578
AFUA_2G07900	AFUA_4G11560	0.114578
AFUA_2G07900	AFUA_4G11540	0.114578
AFUA_2G07900	AFUA_4G11530	0.114578
AFUA_2G07900	AFUA_4G11520	0.114578
AFUA_2G07900	AFUA_4G11510	0.114578
AFUA_2G07900	AFUA_4G11490	0.114578
AFUA_2G07900	AFUA_4G11330	0.114578
AFUA_2G07900	AFUA_4G11320	0.114578
AFUA_2G07900	AFUA_4G11310	0.114578
AFUA_2G07900	AFUA_4G11150	0.114578
AFUA_2G07900	AFUA_4G11140	0.114578
AFUA_2G07900	AFUA_4G11130	0.114578
AFUA_2G07900	AFUA_4G11100	0.114578
AFUA_2G07900	AFUA_4G10840	0.114578
AFUA_2G07900	AFUA_4G10830	0.114578
AFUA_2G07900	AFUA_4G10820	0.114578
AFUA_2G07900	AFUA_4G10810	0.114578
AFUA_2G07900	AFUA_4G10800	0.114578
AFUA_2G07900	AFUA_4G10640	0.114578
AFUA_2G07900	AFUA_4G10600	0.114578
AFUA_2G07900	AFUA_4G10570	0.114578
AFUA_2G07900	AFUA_4G10560	0.114578
AFUA_2G07900	AFUA_4G10400	0.114578
AFUA_2G07900	AFUA_4G10390	0.114578
AFUA_2G07900	AFUA_4G10360	0.114578
AFUA_2G07900	AFUA_4G10350	0.114578
AFUA_2G07900	AFUA_4G10340	0.114578
AFUA_2G07900	AFUA_4G10330	0.114578
AFUA_2G07900	AFUA_4G10320	0.114578
AFUA_2G07900	AFUA_4G10310	0.114578
AFUA_2G07900	AFUA_4G10180	0.114578
AFUA_2G07900	AFUA_4G10160	0.114578
AFUA_2G07900	AFUA_4G10150	0.114578
AFUA_2G07900	AFUA_4G10130	0.114578
AFUA_2G07900	AFUA_4G09820	0.114578
AFUA_2G07900	AFUA_4G09800	0.114578
AFUA_2G07900	AFUA_4G09770	0.114578
AFUA_2G07900	AFUA_4G08420	0.114578
AFUA_2G07900	AFUA_4G08410	0.114578
AFUA_2G07900	AFUA_4G08400	0.114578
AFUA_2G07900	AFUA_4G08390	0.114578
AFUA_2G07900	AFUA_4G08380	0.114578
AFUA_2G07900	AFUA_4G08350	0.114578
AFUA_2G07900	AFUA_4G08330	0.114578
AFUA_2G07900	AFUA_4G08310	0.114578
AFUA_2G07900	AFUA_4G08300	0.114578
AFUA_2G07900	AFUA_4G08280	0.114578
AFUA_2G07900	AFUA_4G08100	0.114578
AFUA_2G07900	AFUA_4G08080	0.114578
AFUA_2G07900	AFUA_4G08040	0.114578
AFUA_2G07900	AFUA_4G08030	0.114578
AFUA_2G07900	AFUA_4G07390	0.114578
AFUA_2G07900	AFUA_4G07370	0.114578
AFUA_2G07900	AFUA_4G07360	0.114578
AFUA_2G07900	AFUA_4G07110	0.114578
AFUA_2G07900	AFUA_4G07090	0.114578
AFUA_2G07900	AFUA_4G07080	0.114578
AFUA_2G07900	AFUA_4G06850	0.114578
AFUA_2G07900	AFUA_4G06820	0.114578
AFUA_2G07900	AFUA_4G06800	0.114578
AFUA_2G07900	AFUA_4G06780	0.114578
AFUA_2G07900	AFUA_4G06770	0.114578
AFUA_2G07900	AFUA_4G06400	0.114578
AFUA_2G07900	AFUA_4G06390	0.114578
AFUA_2G07900	AFUA_4G06370	0.114578
AFUA_2G07900	AFUA_4G06350	0.114578
AFUA_2G07900	AFUA_4G06330	0.114578
AFUA_2G07900	AFUA_4G06170	0.114578
AFUA_2G07900	AFUA_4G06150	0.114578
AFUA_2G07900	AFUA_4G06140	0.114578
AFUA_2G07900	AFUA_4G06085	0.114578
AFUA_2G07900	AFUA_4G06080	0.114578
AFUA_2G07900	AFUA_4G06070	0.114578
AFUA_2G07900	AFUA_4G06060	0.114578
AFUA_2G07900	AFUA_4G06050	0.114578
AFUA_2G07900	AFUA_4G06040	0.114578
AFUA_2G07900	AFUA_4G06030	0.114578
AFUA_2G07900	AFUA_4G05980	0.114578
AFUA_2G07900	AFUA_4G05960	0.114578
AFUA_2G07900	AFUA_4G05940	0.114578
AFUA_2G07900	AFUA_4G05930	0.114578
AFUA_2G07900	AFUA_4G05915	0.114578
AFUA_2G07900	AFUA_4G05910	0.114578
AFUA_2G07900	AFUA_4G05890	0.114578
AFUA_2G07900	AFUA_4G04670	0.114578
AFUA_2G07900	AFUA_4G04650	0.114578
AFUA_2G07900	AFUA_4G04640	0.114578
AFUA_2G07900	AFUA_4G04612	0.114578
AFUA_2G07900	AFUA_4G04590	0.114578
AFUA_2G07900	AFUA_4G04580	0.114578
AFUA_2G07900	AFUA_4G04560	0.114578
AFUA_2G07900	AFUA_4G04530	0.114578
AFUA_2G07900	AFUA_4G04520	0.114578
AFUA_2G07900	AFUA_4G04300	0.114578
AFUA_2G07900	AFUA_4G04290	0.114578
AFUA_2G07900	AFUA_4G04280	0.114578
AFUA_2G07900	AFUA_4G04140	0.114578
AFUA_2G07900	AFUA_4G04130	0.114578
AFUA_2G07900	AFUA_4G04120	0.114578
AFUA_2G07900	AFUA_4G04110	0.114578
AFUA_2G07900	AFUA_4G04100	0.114578
AFUA_2G07900	AFUA_4G04090	0.114578
AFUA_2G07900	AFUA_4G04080	0.114578
AFUA_2G07900	AFUA_4G04070	0.114578
AFUA_2G07900	AFUA_4G04040	0.114578
AFUA_2G07900	AFUA_4G03930	0.114578
AFUA_2G07900	AFUA_4G03910	0.114578
AFUA_2G07900	AFUA_4G03900	0.114578
AFUA_2G07900	AFUA_4G03890	0.114578
AFUA_2G07900	AFUA_4G03870	0.114578
AFUA_2G07900	AFUA_4G01430	0.114578
AFUA_2G07900	AFUA_4G01410	0.114578
AFUA_2G07900	AFUA_4G01392	0.114578
AFUA_2G07900	AFUA_4G01370	0.114578
AFUA_2G07900	AFUA_4G01020	0.114578
AFUA_2G07900	AFUA_4G01010	0.114578
AFUA_2G07900	AFUA_4G00990	0.114578
AFUA_2G07900	AFUA_4G00970	0.114578
AFUA_2G07900	AFUA_4G00225	0.114578
AFUA_2G07900	AFUA_4G00200	0.114578
AFUA_2G07900	AFUA_3G14050	0.114578
AFUA_2G07900	AFUA_3G14040	0.114578
AFUA_2G07900	AFUA_3G14030	0.114578
AFUA_2G07900	AFUA_3G14020	0.114578
AFUA_2G07900	AFUA_3G13870	0.114578
AFUA_2G07900	AFUA_3G13850	0.114578
AFUA_2G07900	AFUA_3G13840	0.114578
AFUA_2G07900	AFUA_3G13060	0.114578
AFUA_2G07900	AFUA_3G13030	0.114578
AFUA_2G07900	AFUA_3G13020	0.114578
AFUA_2G07900	AFUA_3G13010	0.114578
AFUA_2G07900	AFUA_3G13000	0.114578
AFUA_2G07900	AFUA_3G12990	0.114578
AFUA_2G07900	AFUA_3G12982	0.114578
AFUA_2G07900	AFUA_3G12960	0.114578
AFUA_2G07900	AFUA_3G12900	0.114578
AFUA_2G07900	AFUA_3G12870	0.114578
AFUA_2G07900	AFUA_3G12820	0.114578
AFUA_2G07900	AFUA_3G12430	0.114578
AFUA_2G07900	AFUA_3G12420	0.114578
AFUA_2G07900	AFUA_3G12400	0.114578
AFUA_2G07900	AFUA_3G12390	0.114578
AFUA_2G07900	AFUA_3G12380	0.114578
AFUA_2G07900	AFUA_3G12370	0.114578
AFUA_2G07900	AFUA_3G12360	0.114578
AFUA_2G07900	AFUA_3G12350	0.114578
AFUA_2G07900	AFUA_3G12340	0.114578
AFUA_2G07900	AFUA_3G12330	0.114578
AFUA_2G07900	AFUA_3G12100	0.114578
AFUA_2G07900	AFUA_3G12090	0.114578
AFUA_2G07900	AFUA_3G12070	0.114578
AFUA_2G07900	AFUA_3G12050	0.114578
AFUA_2G07900	AFUA_3G12040	0.114578
AFUA_2G07900	AFUA_3G11955	0.114578
AFUA_2G07900	AFUA_3G11950	0.114578
AFUA_2G07900	AFUA_3G11930	0.114578
AFUA_2G07900	AFUA_3G11900	0.114578
AFUA_2G07900	AFUA_3G11870	0.114578
AFUA_2G07900	AFUA_3G11860	0.114578
AFUA_2G07900	AFUA_3G11830	0.114578
AFUA_2G07900	AFUA_3G11820	0.114578
AFUA_2G07900	AFUA_3G11500	0.114578
AFUA_2G07900	AFUA_3G11490	0.114578
AFUA_2G07900	AFUA_3G11190	0.114578
AFUA_2G07900	AFUA_3G11170	0.114578
AFUA_2G07900	AFUA_3G10940	0.114578
AFUA_2G07900	AFUA_3G10930	0.114578
AFUA_2G07900	AFUA_3G10920	0.114578
AFUA_2G07900	AFUA_3G10910	0.114578
AFUA_2G07900	AFUA_3G10890	0.114578
AFUA_2G07900	AFUA_3G10880	0.114578
AFUA_2G07900	AFUA_3G10850	0.114578
AFUA_2G07900	AFUA_3G10770	0.114578
AFUA_2G07900	AFUA_3G10760	0.114578
AFUA_2G07900	AFUA_3G10749	0.114578
AFUA_2G07900	AFUA_3G10746	0.114578
AFUA_2G07900	AFUA_3G10743	0.114578
AFUA_2G07900	AFUA_3G10740	0.114578
AFUA_2G07900	AFUA_3G10730	0.114578
AFUA_2G07900	AFUA_3G10630	0.114578
AFUA_2G07900	AFUA_3G10610	0.114578
AFUA_2G07900	AFUA_3G10590	0.114578
AFUA_2G07900	AFUA_3G10570	0.114578
AFUA_2G07900	AFUA_3G10560	0.114578
AFUA_2G07900	AFUA_3G10550	0.114578
AFUA_2G07900	AFUA_3G10540	0.114578
AFUA_2G07900	AFUA_3G10065	0.114578
AFUA_2G07900	AFUA_3G10060	0.114578
AFUA_2G07900	AFUA_3G10040	0.114578
AFUA_2G07900	AFUA_3G10010	0.114578
AFUA_2G07900	AFUA_3G09910	0.114578
AFUA_2G07900	AFUA_3G09900	0.114578
AFUA_2G07900	AFUA_3G09890	0.114578
AFUA_2G07900	AFUA_3G09870	0.114578
AFUA_2G07900	AFUA_3G09620	0.114578
AFUA_2G07900	AFUA_3G09600	0.114578
AFUA_2G07900	AFUA_3G09570	0.114578
AFUA_2G07900	AFUA_3G09560	0.114578
AFUA_2G07900	AFUA_3G09550	0.114578
AFUA_2G07900	AFUA_3G08430	0.114578
AFUA_2G07900	AFUA_3G08410	0.114578
AFUA_2G07900	AFUA_3G08390	0.114578
AFUA_2G07900	AFUA_3G08380	0.114578
AFUA_2G07900	AFUA_3G08360	0.114578
AFUA_2G07900	AFUA_3G08350	0.114578
AFUA_2G07900	AFUA_3G08340	0.114578
AFUA_2G07900	AFUA_3G08330	0.114578
AFUA_2G07900	AFUA_3G08320	0.114578
AFUA_2G07900	AFUA_3G08210	0.114578
AFUA_2G07900	AFUA_3G08200	0.114578
AFUA_2G07900	AFUA_3G08180	0.114578
AFUA_2G07900	AFUA_3G08110	0.114578
AFUA_2G07900	AFUA_3G08100	0.114578
AFUA_2G07900	AFUA_3G08080	0.114578
AFUA_2G07900	AFUA_3G07910	0.114578
AFUA_2G07900	AFUA_3G07860	0.114578
AFUA_2G07900	AFUA_3G07790	0.114578
AFUA_2G07900	AFUA_3G07750	0.114578
AFUA_2G07900	AFUA_3G07730	0.114578
AFUA_2G07900	AFUA_3G07640	0.114578
AFUA_2G07900	AFUA_3G07625	0.114578
AFUA_2G07900	AFUA_3G07620	0.114578
AFUA_2G07900	AFUA_3G06990	0.114578
AFUA_2G07900	AFUA_3G06970	0.114578
AFUA_2G07900	AFUA_3G06940	0.114578
AFUA_2G07900	AFUA_3G06922	0.114578
AFUA_2G07900	AFUA_3G06840	0.114578
AFUA_2G07900	AFUA_3G06830	0.114578
AFUA_2G07900	AFUA_3G06820	0.114578
AFUA_2G07900	AFUA_3G06800	0.114578
AFUA_2G07900	AFUA_3G06790	0.114578
AFUA_2G07900	AFUA_3G06730	0.114578
AFUA_2G07900	AFUA_3G06710	0.114578
AFUA_2G07900	AFUA_3G06690	0.114578
AFUA_2G07900	AFUA_3G06660	0.114578
AFUA_2G07900	AFUA_3G06630	0.114578
AFUA_2G07900	AFUA_3G06610	0.114578
AFUA_2G07900	AFUA_3G06597	0.114578
AFUA_2G07900	AFUA_3G06590	0.114578
AFUA_2G07900	AFUA_3G06570	0.114578
AFUA_2G07900	AFUA_3G06560	0.114578
AFUA_2G07900	AFUA_3G06510	0.114578
AFUA_2G07900	AFUA_3G06492	0.114578
AFUA_2G07900	AFUA_3G06490	0.114578
AFUA_2G07900	AFUA_3G06300	0.114578
AFUA_2G07900	AFUA_3G06290	0.114578
AFUA_2G07900	AFUA_3G06280	0.114578
AFUA_2G07900	AFUA_3G06020	0.114578
AFUA_2G07900	AFUA_3G06010	0.114578
AFUA_2G07900	AFUA_3G06000	0.114578
AFUA_2G07900	AFUA_3G05990	0.114578
AFUA_2G07900	AFUA_3G05980	0.114578
AFUA_2G07900	AFUA_3G05970	0.114578
AFUA_2G07900	AFUA_3G05900	0.114578
AFUA_2G07900	AFUA_3G05880	0.114578
AFUA_2G07900	AFUA_3G05720	0.114578
AFUA_2G07900	AFUA_3G05700	0.114578
AFUA_2G07900	AFUA_3G05690	0.114578
AFUA_2G07900	AFUA_3G05630	0.114578
AFUA_2G07900	AFUA_3G05610	0.114578
AFUA_2G07900	AFUA_3G04260	0.114578
AFUA_2G07900	AFUA_3G04240	0.114578
AFUA_2G07900	AFUA_3G04230	0.114578
AFUA_2G07900	AFUA_3G04070	0.114578
AFUA_2G07900	AFUA_3G04060	0.114578
AFUA_2G07900	AFUA_3G04050	0.114578
AFUA_2G07900	AFUA_3G04046	0.114578
AFUA_2G07900	AFUA_3G04043	0.114578
AFUA_2G07900	AFUA_3G04040	0.114578
AFUA_2G07900	AFUA_3G04020	0.114578
AFUA_2G07900	AFUA_3G04000	0.114578
AFUA_2G07900	AFUA_3G03980	0.114578
AFUA_2G07900	AFUA_3G03970	0.114578
AFUA_2G07900	AFUA_3G03960	0.114578
AFUA_2G07900	AFUA_3G03950	0.114578
AFUA_2G07900	AFUA_3G03940	0.114578
AFUA_2G07900	AFUA_3G03930	0.114578
AFUA_2G07900	AFUA_3G03920	0.114578
AFUA_2G07900	AFUA_3G03910	0.114578
AFUA_2G07900	AFUA_3G03900	0.114578
AFUA_2G07900	AFUA_3G03880	0.114578
AFUA_2G07900	AFUA_3G03870	0.114578
AFUA_2G07900	AFUA_3G03700	0.114578
AFUA_2G07900	AFUA_3G01890	0.114578
AFUA_2G07900	AFUA_3G01860	0.114578
AFUA_2G07900	AFUA_3G01820	0.114578
AFUA_2G07900	AFUA_3G01810	0.114578
AFUA_2G07900	AFUA_3G01090	0.114578
AFUA_2G07900	AFUA_3G01080	0.114578
AFUA_2G07900	AFUA_3G01070	0.114578
AFUA_2G07900	AFUA_3G01050	0.114578
AFUA_2G07900	AFUA_3G01030	0.114578
AFUA_2G07900	AFUA_3G00910	0.114578
AFUA_2G07900	AFUA_3G00880	0.114578
AFUA_2G07900	AFUA_3G00870	0.114578
AFUA_2G07900	AFUA_3G00865	0.114578
AFUA_2G07900	AFUA_3G00840	0.114578
AFUA_2G07900	AFUA_3G00830	0.114578
AFUA_2G07900	AFUA_2G17620	0.114578
AFUA_2G07900	AFUA_2G17610	0.114578
AFUA_2G07900	AFUA_2G17560	0.114578
AFUA_2G07900	AFUA_2G17220	0.114578
AFUA_2G07900	AFUA_2G17210	0.114578
AFUA_2G07900	AFUA_2G17190	0.114578
AFUA_2G07900	AFUA_2G17180	0.114578
AFUA_2G07900	AFUA_2G17040	0.114578
AFUA_2G07900	AFUA_2G17000	0.114578
AFUA_2G07900	AFUA_2G16985	0.114578
AFUA_2G07900	AFUA_2G16980	0.114578
AFUA_2G07900	AFUA_2G16890	0.114578
AFUA_2G07900	AFUA_2G16860	0.114578
AFUA_2G07900	AFUA_2G16850	0.114578
AFUA_2G07900	AFUA_2G16260	0.114578
AFUA_2G07900	AFUA_2G16240	0.114578
AFUA_2G07900	AFUA_2G16230	0.114578
AFUA_2G07900	AFUA_2G15900	0.114578
AFUA_2G07900	AFUA_2G15880	0.114578
AFUA_2G07900	AFUA_2G15870	0.114578
AFUA_2G07900	AFUA_2G15860	0.114578
AFUA_2G07900	AFUA_2G15420	0.114578
AFUA_2G07900	AFUA_2G15410	0.114578
AFUA_2G07900	AFUA_2G15400	0.114578
AFUA_2G07900	AFUA_2G15390	0.114578
AFUA_2G07900	AFUA_2G15380	0.114578
AFUA_2G07900	AFUA_2G15360	0.114578
AFUA_2G07900	AFUA_2G15210	0.114578
AFUA_2G07900	AFUA_2G15200	0.114578
AFUA_2G07900	AFUA_2G15180	0.114578
AFUA_2G07900	AFUA_2G15170	0.114578
AFUA_2G07900	AFUA_2G15165	0.114578
AFUA_2G07900	AFUA_2G15160	0.114578
AFUA_2G07900	AFUA_2G15010	0.114578
AFUA_2G07900	AFUA_2G14820	0.114578
AFUA_2G07900	AFUA_2G14800	0.114578
AFUA_2G07900	AFUA_2G14790	0.114578
AFUA_2G07900	AFUA_2G14670	0.114578
AFUA_2G07900	AFUA_2G14650	0.114578
AFUA_2G07900	AFUA_2G14640	0.114578
AFUA_2G07900	AFUA_2G14320	0.114578
AFUA_2G07900	AFUA_2G14300	0.114578
AFUA_2G07900	AFUA_2G14280	0.114578
AFUA_2G07900	AFUA_2G14270	0.114578
AFUA_2G07900	AFUA_2G14250	0.114578
AFUA_2G07900	AFUA_2G14010	0.114578
AFUA_2G07900	AFUA_2G14000	0.114578
AFUA_2G07900	AFUA_2G13490	0.114578
AFUA_2G07900	AFUA_2G13480	0.114578
AFUA_2G07900	AFUA_2G13450	0.114578
AFUA_2G07900	AFUA_2G13290	0.114578
AFUA_2G07900	AFUA_2G13260	0.114578
AFUA_2G07900	AFUA_2G13250	0.114578
AFUA_2G07900	AFUA_2G13210	0.114578
AFUA_2G07900	AFUA_2G13190	0.114578
AFUA_2G07900	AFUA_2G13180	0.114578
AFUA_2G07900	AFUA_2G13175	0.114578
AFUA_2G07900	AFUA_2G13170	0.114578
AFUA_2G07900	AFUA_2G13160	0.114578
AFUA_2G07900	AFUA_2G13150	0.114578
AFUA_2G07900	AFUA_2G13140	0.114578
AFUA_2G07900	AFUA_2G13130	0.114578
AFUA_2G07900	AFUA_2G13110	0.114578
AFUA_2G07900	AFUA_2G13090	0.114578
AFUA_2G07900	AFUA_2G13080	0.114578
AFUA_2G07900	AFUA_2G13070	0.114578
AFUA_2G07900	AFUA_2G13040	0.114578
AFUA_2G07900	AFUA_2G12660	0.114578
AFUA_2G07900	AFUA_2G12640	0.114578
AFUA_2G07900	AFUA_2G12630	0.114578
AFUA_2G07900	AFUA_2G12600	0.114578
AFUA_2G07900	AFUA_2G12580	0.114578
AFUA_2G07900	AFUA_2G12550	0.114578
AFUA_2G07900	AFUA_2G12530	0.114578
AFUA_2G07900	AFUA_2G12520	0.114578
AFUA_2G07900	AFUA_2G11810	0.114578
AFUA_2G07900	AFUA_2G11800	0.114578
AFUA_2G07900	AFUA_2G11790	0.114578
AFUA_2G07900	AFUA_2G11780	0.114578
AFUA_2G07900	AFUA_2G11770	0.114578
AFUA_2G07900	AFUA_2G11740	0.114578
AFUA_2G07900	AFUA_2G11580	0.114578
AFUA_2G07900	AFUA_2G11570	0.114578
AFUA_2G07900	AFUA_2G11550	0.114578
AFUA_2G07900	AFUA_2G11520	0.114578
AFUA_2G07900	AFUA_2G11490	0.114578
AFUA_2G07900	AFUA_2G11300	0.114578
AFUA_2G07900	AFUA_2G11280	0.114578
AFUA_2G07900	AFUA_2G11270	0.114578
AFUA_2G07900	AFUA_2G10790	0.114578
AFUA_2G07900	AFUA_2G10780	0.114578
AFUA_2G07900	AFUA_2G10770	0.114578
AFUA_2G07900	AFUA_2G10760	0.114578
AFUA_2G07900	AFUA_2G10600	0.114578
AFUA_2G07900	AFUA_2G10550	0.114578
AFUA_2G07900	AFUA_2G10540	0.114578
AFUA_2G07900	AFUA_2G10520	0.114578
AFUA_2G07900	AFUA_2G10010	0.114578
AFUA_2G07900	AFUA_2G10000	0.114578
AFUA_2G07900	AFUA_2G09990	0.114578
AFUA_2G07900	AFUA_2G09960	0.114578
AFUA_2G07900	AFUA_2G09940	0.114578
AFUA_2G07900	AFUA_2G09890	0.114578
AFUA_2G07900	AFUA_2G09210	0.114578
AFUA_2G07900	AFUA_2G09200	0.114578
AFUA_2G07900	AFUA_2G09190	0.114578
AFUA_2G07900	AFUA_2G09180	0.114578
AFUA_2G07900	AFUA_2G09170	0.114578
AFUA_2G07900	AFUA_2G09160	0.114578
AFUA_2G07900	AFUA_2G09150	0.114578
AFUA_2G07900	AFUA_2G09140	0.114578
AFUA_2G07900	AFUA_2G09130	0.114578
AFUA_2G07900	AFUA_2G09030	0.114578
AFUA_2G07900	AFUA_2G09010	0.114578
AFUA_2G07900	AFUA_2G08990	0.114578
AFUA_2G07900	AFUA_2G08970	0.114578
AFUA_2G07900	AFUA_2G08950	0.114578
AFUA_2G07900	AFUA_2G08320	0.114578
AFUA_2G07900	AFUA_2G08300	0.114578
AFUA_2G07900	AFUA_2G08290	0.114578
AFUA_2G07900	AFUA_2G08280	0.114578
AFUA_2G07900	AFUA_2G08260	0.114578
AFUA_2G07900	AFUA_2G08250	0.114578
AFUA_2G07900	AFUA_2G07780	0.114578
AFUA_2G07900	AFUA_2G07770	0.114578
AFUA_2G07900	AFUA_2G07760	0.114578
AFUA_2G07900	AFUA_2G07750	0.114578
AFUA_2G07900	AFUA_2G07730	0.114578
AFUA_2G07900	AFUA_2G07660	0.114578
AFUA_2G07900	AFUA_2G07650	0.114578
AFUA_2G07900	AFUA_2G07640	0.114578
AFUA_2G07900	AFUA_2G07630	0.114578
AFUA_2G07900	AFUA_2G07620	0.114578
AFUA_2G07900	AFUA_2G07610	0.114578
AFUA_2G07900	AFUA_2G07590	0.114578
AFUA_2G07900	AFUA_2G07560	0.114578
AFUA_2G07900	AFUA_2G06200	0.114578
AFUA_2G07900	AFUA_2G06180	0.114578
AFUA_2G07900	AFUA_2G06170	0.114578
AFUA_2G07900	AFUA_2G06160	0.114578
AFUA_2G07900	AFUA_2G06150	0.114578
AFUA_2G07900	AFUA_2G06140	0.114578
AFUA_2G07900	AFUA_2G06130	0.114578
AFUA_2G07900	AFUA_2G06120	0.114578
AFUA_2G07900	AFUA_2G05999	0.114578
AFUA_2G07900	AFUA_2G05990	0.114578
AFUA_2G07900	AFUA_2G05980	0.114578
AFUA_2G07900	AFUA_2G05960	0.114578
AFUA_2G07900	AFUA_2G05690	0.114578
AFUA_2G07900	AFUA_2G05630	0.114578
AFUA_2G07900	AFUA_2G05610	0.114578
AFUA_2G07900	AFUA_2G05350	0.114578
AFUA_2G07900	AFUA_2G05340	0.114578
AFUA_2G07900	AFUA_2G05310	0.114578
AFUA_2G07900	AFUA_2G05300	0.114578
AFUA_2G07900	AFUA_2G05290	0.114578
AFUA_2G07900	AFUA_2G05260	0.114578
AFUA_2G07900	AFUA_2G05250	0.114578
AFUA_2G07900	AFUA_2G04920	0.114578
AFUA_2G07900	AFUA_2G04900	0.114578
AFUA_2G07900	AFUA_2G04890	0.114578
AFUA_2G07900	AFUA_2G04860	0.114578
AFUA_2G07900	AFUA_2G04850	0.114578
AFUA_2G07900	AFUA_2G04610	0.114578
AFUA_2G07900	AFUA_2G04590	0.114578
AFUA_2G07900	AFUA_2G04580	0.114578
AFUA_2G07900	AFUA_2G04550	0.114578
AFUA_2G07900	AFUA_2G04540	0.114578
AFUA_2G07900	AFUA_2G04535	0.114578
AFUA_2G07900	AFUA_2G04533	0.114578
AFUA_2G07900	AFUA_2G04520	0.114578
AFUA_2G07900	AFUA_2G04190	0.114578
AFUA_2G07900	AFUA_2G03520	0.114578
AFUA_2G07900	AFUA_2G03518	0.114578
AFUA_2G07900	AFUA_2G03514	0.114578
AFUA_2G07900	AFUA_2G03500	0.114578
AFUA_2G07900	AFUA_2G03490	0.114578
AFUA_2G07900	AFUA_2G03480	0.114578
AFUA_2G07900	AFUA_2G03470	0.114578
AFUA_2G07900	AFUA_2G03460	0.114578
AFUA_2G07900	AFUA_2G03450	0.114578
AFUA_2G07900	AFUA_2G03430	0.114578
AFUA_2G07900	AFUA_2G03410	0.114578
AFUA_2G07900	AFUA_2G03370	0.114578
AFUA_2G07900	AFUA_2G03360	0.114578
AFUA_2G07900	AFUA_2G03350	0.114578
AFUA_2G07900	AFUA_2G03300	0.114578
AFUA_2G07900	AFUA_2G03280	0.114578
AFUA_2G07900	AFUA_2G03250	0.114578
AFUA_2G07900	AFUA_2G03110	0.114578
AFUA_2G07900	AFUA_2G03100	0.114578
AFUA_2G07900	AFUA_2G03090	0.114578
AFUA_2G07900	AFUA_2G03080	0.114578
AFUA_2G07900	AFUA_2G03060	0.114578
AFUA_2G07900	AFUA_2G03000	0.114578
AFUA_2G07900	AFUA_2G02990	0.114578
AFUA_2G07900	AFUA_2G02980	0.114578
AFUA_2G07900	AFUA_2G02970	0.114578
AFUA_2G07900	AFUA_2G02950	0.114578
AFUA_2G07900	AFUA_2G02860	0.114578
AFUA_2G07900	AFUA_2G02850	0.114578
AFUA_2G07900	AFUA_2G02830	0.114578
AFUA_2G07900	AFUA_2G02820	0.114578
AFUA_2G07900	AFUA_2G02810	0.114578
AFUA_2G07900	AFUA_2G02780	0.114578
AFUA_2G07900	AFUA_2G02770	0.114578
AFUA_2G07900	AFUA_2G02760	0.114578
AFUA_2G07900	AFUA_2G02750	0.114578
AFUA_2G07900	AFUA_2G02740	0.114578
AFUA_2G07900	AFUA_2G02730	0.114578
AFUA_2G07900	AFUA_2G02450	0.114578
AFUA_2G07900	AFUA_2G02440	0.114578
AFUA_2G07900	AFUA_2G02420	0.114578
AFUA_2G07900	AFUA_2G02410	0.114578
AFUA_2G07900	AFUA_2G02220	0.114578
AFUA_2G07900	AFUA_2G02210	0.114578
AFUA_2G07900	AFUA_2G02180	0.114578
AFUA_2G07900	AFUA_2G01710	0.114578
AFUA_2G07900	AFUA_2G01670	0.114578
AFUA_2G07900	AFUA_2G01650	0.114578
AFUA_2G07900	AFUA_2G01630	0.114578
AFUA_2G07900	AFUA_2G01620	0.114578
AFUA_2G07900	AFUA_2G01180	0.114578
AFUA_2G07900	AFUA_2G01170	0.114578
AFUA_2G07900	AFUA_2G01160	0.114578
AFUA_2G07900	AFUA_2G01140	0.114578
AFUA_2G07900	AFUA_2G01120	0.114578
AFUA_2G07900	AFUA_2G01110	0.114578
AFUA_2G07900	AFUA_2G01010	0.114578
AFUA_2G07900	AFUA_2G01000	0.114578
AFUA_2G07900	AFUA_2G00980	0.114578
AFUA_2G07900	AFUA_2G00970	0.114578
AFUA_2G07900	AFUA_2G00710	0.114578
AFUA_2G07900	AFUA_2G00700	0.114578
AFUA_2G07900	AFUA_2G00670	0.114578
AFUA_2G07900	AFUA_2G00660	0.114578
AFUA_2G07900	AFUA_2G00656	0.114578
AFUA_2G07900	AFUA_2G00655	0.114578
AFUA_2G07900	AFUA_2G00640	0.114578
AFUA_2G07900	AFUA_2G00540	0.114578
AFUA_2G07900	AFUA_2G00520	0.114578
AFUA_2G07900	AFUA_2G00510	0.114578
AFUA_2G07900	AFUA_2G00500	0.114578
AFUA_2G07900	AFUA_2G00470	0.114578
AFUA_2G07900	AFUA_2G00460	0.114578
AFUA_2G07900	AFUA_1G17200	0.114578
AFUA_2G07900	AFUA_1G17180	0.114578
AFUA_2G07900	AFUA_1G17160	0.114578
AFUA_2G07900	AFUA_1G17140	0.114578
AFUA_2G07900	AFUA_1G16800	0.114578
AFUA_2G07900	AFUA_1G16780	0.114578
AFUA_2G07900	AFUA_1G16770	0.114578
AFUA_2G07900	AFUA_1G16260	0.114578
AFUA_2G07900	AFUA_1G16240	0.114578
AFUA_2G07900	AFUA_1G16230	0.114578
AFUA_2G07900	AFUA_1G16200	0.114578
AFUA_2G07900	AFUA_1G16160	0.114578
AFUA_2G07900	AFUA_1G16150	0.114578
AFUA_2G07900	AFUA_1G16120	0.114578
AFUA_2G07900	AFUA_1G16115	0.114578
AFUA_2G07900	AFUA_1G16110	0.114578
AFUA_2G07900	AFUA_1G16090	0.114578
AFUA_2G07900	AFUA_1G15900	0.114578
AFUA_2G07900	AFUA_1G15890	0.114578
AFUA_2G07900	AFUA_1G15880	0.114578
AFUA_2G07900	AFUA_1G15860	0.114578
AFUA_2G07900	AFUA_1G15850	0.114578
AFUA_2G07900	AFUA_1G15840	0.114578
AFUA_2G07900	AFUA_1G15830	0.114578
AFUA_2G07900	AFUA_1G15820	0.114578
AFUA_2G07900	AFUA_1G15810	0.114578
AFUA_2G07900	AFUA_1G15800	0.114578
AFUA_2G07900	AFUA_1G15510	0.114578
AFUA_2G07900	AFUA_1G15500	0.114578
AFUA_2G07900	AFUA_1G15490	0.114578
AFUA_2G07900	AFUA_1G15470	0.114578
AFUA_2G07900	AFUA_1G15300	0.114578
AFUA_2G07900	AFUA_1G15280	0.114578
AFUA_2G07900	AFUA_1G15260	0.114578
AFUA_2G07900	AFUA_1G15220	0.114578
AFUA_2G07900	AFUA_1G15190	0.114578
AFUA_2G07900	AFUA_1G15180	0.114578
AFUA_2G07900	AFUA_1G14880	0.114578
AFUA_2G07900	AFUA_1G14870	0.114578
AFUA_2G07900	AFUA_1G14860	0.114578
AFUA_2G07900	AFUA_1G14830	0.114578
AFUA_2G07900	AFUA_1G14800	0.114578
AFUA_2G07900	AFUA_1G14790	0.114578
AFUA_2G07900	AFUA_1G14780	0.114578
AFUA_2G07900	AFUA_1G14770	0.114578
AFUA_2G07900	AFUA_1G14750	0.114578
AFUA_2G07900	AFUA_1G14680	0.114578
AFUA_2G07900	AFUA_1G14660	0.114578
AFUA_2G07900	AFUA_1G14650	0.114578
AFUA_2G07900	AFUA_1G14640	0.114578
AFUA_2G07900	AFUA_1G14520	0.114578
AFUA_2G07900	AFUA_1G14510	0.114578
AFUA_2G07900	AFUA_1G14500	0.114578
AFUA_2G07900	AFUA_1G14490	0.114578
AFUA_2G07900	AFUA_1G14460	0.114578
AFUA_2G07900	AFUA_1G14450	0.114578
AFUA_2G07900	AFUA_1G14190	0.114578
AFUA_2G07900	AFUA_1G14160	0.114578
AFUA_2G07900	AFUA_1G14150	0.114578
AFUA_2G07900	AFUA_1G14140	0.114578
AFUA_2G07900	AFUA_1G14130	0.114578
AFUA_2G07900	AFUA_1G14110	0.114578
AFUA_2G07900	AFUA_1G14100	0.114578
AFUA_2G07900	AFUA_1G14090	0.114578
AFUA_2G07900	AFUA_1G13820	0.114578
AFUA_2G07900	AFUA_1G13810	0.114578
AFUA_2G07900	AFUA_1G13800	0.114578
AFUA_2G07900	AFUA_1G13780	0.114578
AFUA_2G07900	AFUA_1G13260	0.114578
AFUA_2G07900	AFUA_1G13250	0.114578
AFUA_2G07900	AFUA_1G13240	0.114578
AFUA_2G07900	AFUA_1G12950	0.114578
AFUA_2G07900	AFUA_1G12940	0.114578
AFUA_2G07900	AFUA_1G12930	0.114578
AFUA_2G07900	AFUA_1G12920	0.114578
AFUA_2G07900	AFUA_1G12290	0.114578
AFUA_2G07900	AFUA_1G12270	0.114578
AFUA_2G07900	AFUA_1G12250	0.114578
AFUA_2G07900	AFUA_1G12230	0.114578
AFUA_2G07900	AFUA_1G12220	0.114578
AFUA_2G07900	AFUA_1G11960	0.114578
AFUA_2G07900	AFUA_1G11950	0.114578
AFUA_2G07900	AFUA_1G11940	0.114578
AFUA_2G07900	AFUA_1G11920	0.114578
AFUA_2G07900	AFUA_1G10890	0.114578
AFUA_2G07900	AFUA_1G10880	0.114578
AFUA_2G07900	AFUA_1G10870	0.114578
AFUA_2G07900	AFUA_1G10850	0.114578
AFUA_2G07900	AFUA_1G10830	0.114578
AFUA_2G07900	AFUA_1G10640	0.114578
AFUA_2G07900	AFUA_1G10610	0.114578
AFUA_2G07900	AFUA_1G10600	0.114578
AFUA_2G07900	AFUA_1G10510	0.114578
AFUA_2G07900	AFUA_1G10490	0.114578
AFUA_2G07900	AFUA_1G10465	0.114578
AFUA_2G07900	AFUA_1G10460	0.114578
AFUA_2G07900	AFUA_1G10450	0.114578
AFUA_2G07900	AFUA_1G10440	0.114578
AFUA_2G07900	AFUA_1G10430	0.114578
AFUA_2G07900	AFUA_1G10420	0.114578
AFUA_2G07900	AFUA_1G10410	0.114578
AFUA_2G07900	AFUA_1G10400	0.114578
AFUA_2G07900	AFUA_1G10390	0.114578
AFUA_2G07900	AFUA_1G10380	0.114578
AFUA_2G07900	AFUA_1G10280	0.114578
AFUA_2G07900	AFUA_1G10270	0.114578
AFUA_2G07900	AFUA_1G10260	0.114578
AFUA_2G07900	AFUA_1G10250	0.114578
AFUA_2G07900	AFUA_1G10240	0.114578
AFUA_2G07900	AFUA_1G10230	0.114578
AFUA_2G07900	AFUA_1G10220	0.114578
AFUA_2G07900	AFUA_1G10210	0.114578
AFUA_2G07900	AFUA_1G10190	0.114578
AFUA_2G07900	AFUA_1G10180	0.114578
AFUA_2G07900	AFUA_1G10170	0.114578
AFUA_2G07900	AFUA_1G09680	0.114578
AFUA_2G07900	AFUA_1G09670	0.114578
AFUA_2G07900	AFUA_1G09610	0.114578
AFUA_2G07900	AFUA_1G09600	0.114578
AFUA_2G07900	AFUA_1G09590	0.114578
AFUA_2G07900	AFUA_1G09580	0.114578
AFUA_2G07900	AFUA_1G09570	0.114578
AFUA_2G07900	AFUA_1G09560	0.114578
AFUA_2G07900	AFUA_1G09540	0.114578
AFUA_2G07900	AFUA_1G09530	0.114578
AFUA_2G07900	AFUA_1G08980	0.114578
AFUA_2G07900	AFUA_1G08960	0.114578
AFUA_2G07900	AFUA_1G08940	0.114578
AFUA_2G07900	AFUA_1G08822	0.114578
AFUA_2G07900	AFUA_1G08818	0.114578
AFUA_2G07900	AFUA_1G08816	0.114578
AFUA_2G07900	AFUA_1G08810	0.114578
AFUA_2G07900	AFUA_1G08800	0.114578
AFUA_2G07900	AFUA_1G08795	0.114578
AFUA_2G07900	AFUA_1G07630	0.114578
AFUA_2G07900	AFUA_1G07625	0.114578
AFUA_2G07900	AFUA_1G07610	0.114578
AFUA_2G07900	AFUA_1G07590	0.114578
AFUA_2G07900	AFUA_1G07570	0.114578
AFUA_2G07900	AFUA_1G07480	0.114578
AFUA_2G07900	AFUA_1G07430	0.114578
AFUA_2G07900	AFUA_1G07420	0.114578
AFUA_2G07900	AFUA_1G07160	0.114578
AFUA_2G07900	AFUA_1G07110	0.114578
AFUA_2G07900	AFUA_1G07090	0.114578
AFUA_2G07900	AFUA_1G06690	0.114578
AFUA_2G07900	AFUA_1G06650	0.114578
AFUA_2G07900	AFUA_1G06640	0.114578
AFUA_2G07900	AFUA_1G06450	0.114578
AFUA_2G07900	AFUA_1G06430	0.114578
AFUA_2G07900	AFUA_1G06410	0.114578
AFUA_2G07900	AFUA_1G06400	0.114578
AFUA_2G07900	AFUA_1G06390	0.114578
AFUA_2G07900	AFUA_1G06380	0.114578
AFUA_2G07900	AFUA_1G06370	0.114578
AFUA_2G07900	AFUA_1G06330	0.114578
AFUA_2G07900	AFUA_1G05950	0.114578
AFUA_2G07900	AFUA_1G05940	0.114578
AFUA_2G07900	AFUA_1G05930	0.114578
AFUA_2G07900	AFUA_1G05920	0.114578
AFUA_2G07900	AFUA_1G05910	0.114578
AFUA_2G07900	AFUA_1G05820	0.114578
AFUA_2G07900	AFUA_1G05800	0.114578
AFUA_2G07900	AFUA_1G05790	0.114578
AFUA_2G07900	AFUA_1G05780	0.114578
AFUA_2G07900	AFUA_1G05570	0.114578
AFUA_2G07900	AFUA_1G05550	0.114578
AFUA_2G07900	AFUA_1G05540	0.114578
AFUA_2G07900	AFUA_1G05520	0.114578
AFUA_2G07900	AFUA_1G05510	0.114578
AFUA_2G07900	AFUA_1G05440	0.114578
AFUA_2G07900	AFUA_1G05420	0.114578
AFUA_2G07900	AFUA_1G05400	0.114578
AFUA_2G07900	AFUA_1G05390	0.114578
AFUA_2G07900	AFUA_1G05380	0.114578
AFUA_2G07900	AFUA_1G05370	0.114578
AFUA_2G07900	AFUA_1G05360	0.114578
AFUA_2G07900	AFUA_1G05350	0.114578
AFUA_2G07900	AFUA_1G05320	0.114578
AFUA_2G07900	AFUA_1G05230	0.114578
AFUA_2G07900	AFUA_1G04940	0.114578
AFUA_2G07900	AFUA_1G04930	0.114578
AFUA_2G07900	AFUA_1G04700	0.114578
AFUA_2G07900	AFUA_1G04690	0.114578
AFUA_2G07900	AFUA_1G04670	0.114578
AFUA_2G07900	AFUA_1G04660	0.114578
AFUA_2G07900	AFUA_1G04630	0.114578
AFUA_2G07900	AFUA_1G04590	0.114578
AFUA_2G07900	AFUA_1G03740	0.114578
AFUA_2G07900	AFUA_1G03730	0.114578
AFUA_2G07900	AFUA_1G03720	0.114578
AFUA_2G07900	AFUA_1G03680	0.114578
AFUA_2G07900	AFUA_1G03670	0.114578
AFUA_2G07900	AFUA_1G03660	0.114578
AFUA_2G07900	AFUA_1G03640	0.114578
AFUA_2G07900	AFUA_1G03630	0.114578
AFUA_2G07900	AFUA_1G03420	0.114578
AFUA_2G07900	AFUA_1G03380	0.114578
AFUA_2G07900	AFUA_1G03200	0.114578
AFUA_2G07900	AFUA_1G03190	0.114578
AFUA_2G07900	AFUA_1G02633	0.114578
AFUA_2G07900	AFUA_1G02630	0.114578
AFUA_2G07900	AFUA_1G02610	0.114578
AFUA_2G07900	AFUA_1G02600	0.114578
AFUA_2G07900	AFUA_1G02590	0.114578
AFUA_2G07900	AFUA_1G02580	0.114578
AFUA_2G07900	AFUA_1G02560	0.114578
AFUA_2G07900	AFUA_1G02540	0.114578
AFUA_2G07900	AFUA_1G02250	0.114578
AFUA_2G07900	AFUA_1G02220	0.114578
AFUA_2G07900	AFUA_1G02180	0.114578
AFUA_2G07900	AFUA_1G01580	0.114578
AFUA_2G07900	AFUA_1G01560	0.114578
AFUA_2G07900	AFUA_1G01540	0.114578
AFUA_2G07900	AFUA_1G01520	0.114578
AFUA_2G07900	AFUA_1G00580	0.114578
AFUA_2G07900	AFUA_1G00560	0.114578
AFUA_2G07900	AFUA_1G00550	0.114578
AFUA_2G07900	AFUA_1G00530	0.114578
AFUA_2G07900	AFUA_1G00180	0.114578
AFUA_2G07900	AFUA_1G00170	0.114578
AFUA_2G07900	AFUA_1G00160	0.114578
AFUA_3G11610	AFUA_4G05850	0.114497
AFUA_2G11780	AFUA_8G04620	0.114412
AFUA_2G11780	AFUA_8G04610	0.114412
AFUA_2G11780	AFUA_8G04590	0.114412
AFUA_2G11780	AFUA_8G04550	0.114412
AFUA_2G11780	AFUA_8G04540	0.114412
AFUA_3G11960	AFUA_8G06640	0.114348
AFUA_3G11960	AFUA_8G06630	0.114348
AFUA_3G11960	AFUA_8G06620	0.114348
AFUA_3G11960	AFUA_8G06600	0.114348
AFUA_3G11960	AFUA_8G06580	0.114348
AFUA_3G11960	AFUA_6G13370	0.114348
AFUA_3G11960	AFUA_6G13356	0.114348
AFUA_3G11960	AFUA_6G13350	0.114348
AFUA_3G11960	AFUA_6G13346	0.114348
AFUA_3G11960	AFUA_6G13340	0.114348
AFUA_3G11960	AFUA_6G13310	0.114348
AFUA_3G11960	AFUA_6G13270	0.114348
AFUA_3G11960	AFUA_6G09150	0.114348
AFUA_3G11960	AFUA_6G09120	0.114348
AFUA_3G11960	AFUA_6G09100	0.114348
AFUA_3G11960	AFUA_6G09070	0.114348
AFUA_3G11960	AFUA_5G10600	0.114348
AFUA_3G11960	AFUA_5G10590	0.114348
AFUA_3G11960	AFUA_5G10560	0.114348
AFUA_3G11960	AFUA_5G10550	0.114348
AFUA_3G11960	AFUA_5G10545	0.114348
AFUA_3G11960	AFUA_5G10535	0.114348
AFUA_3G11960	AFUA_5G06310	0.114348
AFUA_3G11960	AFUA_5G06280	0.114348
AFUA_3G11960	AFUA_4G14100	0.114348
AFUA_3G11960	AFUA_4G14085	0.114348
AFUA_3G11960	AFUA_4G14080	0.114348
AFUA_3G11960	AFUA_4G14070	0.114348
AFUA_3G11960	AFUA_4G14040	0.114348
AFUA_3G11960	AFUA_4G09080	0.114348
AFUA_3G11960	AFUA_4G09070	0.114348
AFUA_3G11960	AFUA_4G09060	0.114348
AFUA_3G11960	AFUA_4G01570	0.114348
AFUA_3G11960	AFUA_3G14530	0.114348
AFUA_3G11960	AFUA_3G14500	0.114348
AFUA_3G11960	AFUA_3G14490	0.114348
AFUA_3G11960	AFUA_3G14470	0.114348
AFUA_3G11960	AFUA_3G14450	0.114348
AFUA_3G11960	AFUA_3G14440	0.114348
AFUA_3G11960	AFUA_2G07960	0.114348
AFUA_3G11960	AFUA_2G07910	0.114348
AFUA_3G11960	AFUA_2G02910	0.114348
AFUA_3G11960	AFUA_2G02890	0.114348
AFUA_3G11960	AFUA_2G02880	0.114348
AFUA_3G11960	AFUA_2G02870	0.114348
AFUA_3G11960	AFUA_2G01720	0.114348
AFUA_3G11960	AFUA_2G01690	0.114348
AFUA_3G11960	AFUA_2G01680	0.114348
AFUA_3G11960	AFUA_1G09270	0.114348
AFUA_3G11960	AFUA_1G09260	0.114348
AFUA_3G11960	AFUA_1G09210	0.114348
AFUA_6G02110	AFUA_5G11370	0.114322
AFUA_6G02110	AFUA_5G11360	0.114322
AFUA_6G02110	AFUA_5G11350	0.114322
AFUA_6G02110	AFUA_5G11340	0.114322
AFUA_6G02110	AFUA_5G11330	0.114322
AFUA_5G06120	AFUA_8G00160	0.11432
AFUA_3G06170	AFUA_6G11320	0.114283
AFUA_3G06170	AFUA_6G11310	0.114283
AFUA_3G06170	AFUA_6G11300	0.114283
AFUA_3G06170	AFUA_6G11290	0.114283
AFUA_3G10120	AFUA_3G12370	0.114263
AFUA_3G10120	AFUA_3G12350	0.114263
AFUA_3G10120	AFUA_3G12340	0.114263
AFUA_3G10120	AFUA_3G12330	0.114263
AFUA_3G13870	AFUA_8G00920	0.114239
AFUA_3G13870	AFUA_8G00900	0.114239
AFUA_3G13870	AFUA_8G00890	0.114239
AFUA_3G13870	AFUA_8G00880	0.114239
AFUA_3G13870	AFUA_8G00860	0.114239
AFUA_3G13870	AFUA_8G00850	0.114239
AFUA_3G13870	AFUA_7G06670	0.114239
AFUA_3G13870	AFUA_7G06660	0.114239
AFUA_3G13870	AFUA_7G06650	0.114239
AFUA_3G13870	AFUA_7G06640	0.114239
AFUA_3G13870	AFUA_7G06630	0.114239
AFUA_3G13870	AFUA_7G06620	0.114239
AFUA_3G13870	AFUA_7G06610	0.114239
AFUA_3G13870	AFUA_7G06600	0.114239
AFUA_3G13870	AFUA_7G06590	0.114239
AFUA_3G13870	AFUA_6G13640	0.114239
AFUA_3G13870	AFUA_6G13622	0.114239
AFUA_3G13870	AFUA_6G13610	0.114239
AFUA_3G13870	AFUA_6G13600	0.114239
AFUA_3G13870	AFUA_6G13590	0.114239
AFUA_3G13870	AFUA_6G13580	0.114239
AFUA_3G13870	AFUA_6G13570	0.114239
AFUA_3G13870	AFUA_6G13550	0.114239
AFUA_3G13870	AFUA_6G09000	0.114239
AFUA_3G13870	AFUA_6G08980	0.114239
AFUA_3G13870	AFUA_6G08970	0.114239
AFUA_3G13870	AFUA_6G08950	0.114239
AFUA_3G13870	AFUA_6G08920	0.114239
AFUA_3G13870	AFUA_6G02300	0.114239
AFUA_3G13870	AFUA_6G02242	0.114239
AFUA_3G13870	AFUA_6G00660	0.114239
AFUA_3G13870	AFUA_6G00640	0.114239
AFUA_3G13870	AFUA_6G00620	0.114239
AFUA_3G13870	AFUA_6G00610	0.114239
AFUA_3G13870	AFUA_5G11880	0.114239
AFUA_3G13870	AFUA_5G11870	0.114239
AFUA_3G13870	AFUA_5G11850	0.114239
AFUA_3G13870	AFUA_5G11840	0.114239
AFUA_3G13870	AFUA_5G11820	0.114239
AFUA_3G13870	AFUA_5G07250	0.114239
AFUA_3G13870	AFUA_5G07240	0.114239
AFUA_3G13870	AFUA_5G07230	0.114239
AFUA_3G13870	AFUA_5G07200	0.114239
AFUA_3G13870	AFUA_5G02610	0.114239
AFUA_3G13870	AFUA_5G02600	0.114239
AFUA_3G13870	AFUA_5G02590	0.114239
AFUA_3G13870	AFUA_4G10160	0.114239
AFUA_3G13870	AFUA_4G10140	0.114239
AFUA_3G13870	AFUA_4G10130	0.114239
AFUA_3G13870	AFUA_4G01050	0.114239
AFUA_3G13870	AFUA_4G01030	0.114239
AFUA_3G13870	AFUA_4G01000	0.114239
AFUA_3G13870	AFUA_3G10500	0.114239
AFUA_3G13870	AFUA_3G10480	0.114239
AFUA_3G13870	AFUA_3G10460	0.114239
AFUA_3G13870	AFUA_3G10450	0.114239
AFUA_3G13870	AFUA_3G10440	0.114239
AFUA_3G13870	AFUA_3G10420	0.114239
AFUA_3G13870	AFUA_3G10410	0.114239
AFUA_3G13870	AFUA_3G06510	0.114239
AFUA_3G13870	AFUA_3G06492	0.114239
AFUA_3G13870	AFUA_3G06490	0.114239
AFUA_3G13870	AFUA_2G14870	0.114239
AFUA_3G13870	AFUA_2G14860	0.114239
AFUA_3G13870	AFUA_2G14820	0.114239
AFUA_3G13870	AFUA_2G14810	0.114239
AFUA_3G13870	AFUA_2G14800	0.114239
AFUA_3G13870	AFUA_2G14110	0.114239
AFUA_3G13870	AFUA_2G14090	0.114239
AFUA_3G13870	AFUA_2G14060	0.114239
AFUA_3G13870	AFUA_2G14030	0.114239
AFUA_3G13870	AFUA_2G14020	0.114239
AFUA_3G13870	AFUA_2G08060	0.114239
AFUA_3G13870	AFUA_2G04170	0.114239
AFUA_3G13870	AFUA_2G04150	0.114239
AFUA_3G13870	AFUA_1G14695	0.114239
AFUA_3G13870	AFUA_1G14690	0.114239
AFUA_3G13870	AFUA_1G14680	0.114239
AFUA_3G13870	AFUA_1G14670	0.114239
AFUA_3G13870	AFUA_1G06730	0.114239
AFUA_3G13870	AFUA_1G06690	0.114239
AFUA_3G13870	AFUA_1G06680	0.114239
AFUA_3G13870	AFUA_1G06670	0.114239
AFUA_3G13870	AFUA_1G03170	0.114239
AFUA_3G13870	AFUA_1G03160	0.114239
AFUA_3G13870	AFUA_1G03150	0.114239
AFUA_3G13870	AFUA_1G03140	0.114239
AFUA_3G13870	AFUA_1G03130	0.114239
AFUA_3G13870	AFUA_1G03120	0.114239
AFUA_3G13870	AFUA_1G03100	0.114239
AFUA_3G13870	AFUA_1G01650	0.114239
AFUA_3G13870	AFUA_1G01640	0.114239
AFUA_3G13870	AFUA_1G01620	0.114239
AFUA_3G13870	AFUA_1G01600	0.114239
AFUA_3G13870	AFUA_1G01590	0.114239
AFUA_3G13870	AFUA_1G01570	0.114239
AFUA_4G10110	AFUA_4G09330	0.114188
AFUA_4G10110	AFUA_4G09320	0.114188
AFUA_4G10110	AFUA_4G09290	0.114188
AFUA_4G10110	AFUA_4G09280	0.114188
AFUA_4G12410	AFUA_1G13200	0.11413
AFUA_4G12410	AFUA_1G13190	0.11413
AFUA_4G12410	AFUA_1G13170	0.11413
AFUA_4G12410	AFUA_1G13160	0.11413
AFUA_4G12410	AFUA_1G13140	0.11413
AFUA_1G14750	AFUA_1G10880	0.114118
AFUA_1G14750	AFUA_1G10850	0.114118
AFUA_1G14750	AFUA_1G10830	0.114118
AFUA_1G14750	AFUA_1G10820	0.114118
AFUA_3G06170	AFUA_3G09680	0.11408
AFUA_3G10120	AFUA_3G15350	0.113999
AFUA_5G06120	AFUA_3G10690	0.113942
AFUA_5G06120	AFUA_3G10680	0.113942
AFUA_5G06120	AFUA_3G10670	0.113942
AFUA_5G06120	AFUA_3G10660	0.113942
AFUA_5G06120	AFUA_3G10650	0.113942
AFUA_6G02110	AFUA_7G08600	0.113841
AFUA_6G02110	AFUA_7G08570	0.113841
AFUA_6G02110	AFUA_7G08560	0.113841
AFUA_4G10110	AFUA_6G07810	0.113827
AFUA_4G10110	AFUA_6G07800	0.113827
AFUA_4G10110	AFUA_6G07780	0.113827
AFUA_3G11990	AFUA_5G06800	0.113795
AFUA_3G11990	AFUA_5G06780	0.113795
AFUA_3G11990	AFUA_5G06760	0.113795
AFUA_3G11610	AFUA_3G12010	0.113785
AFUA_3G11610	AFUA_3G11970	0.113785
AFUA_3G11610	AFUA_3G11960	0.113785
AFUA_2G11780	AFUA_1G17420	0.113743
AFUA_2G11780	AFUA_1G17410	0.113743
AFUA_2G11780	AFUA_1G17390	0.113743
AFUA_3G06170	AFUA_2G18020	0.113724
AFUA_3G06170	AFUA_2G18010	0.113724
AFUA_3G06170	AFUA_2G18000	0.113724
AFUA_3G06170	AFUA_2G17980	0.113724
AFUA_3G06170	AFUA_2G17960	0.113724
AFUA_5G01900	AFUA_3G07050	0.113625
AFUA_5G01900	AFUA_3G07030	0.113625
AFUA_4G12410	AFUA_5G09140	0.113488
AFUA_4G12410	AFUA_5G09100	0.113488
AFUA_4G12410	AFUA_5G09080	0.113488
AFUA_4G12410	AFUA_5G09060	0.113488
AFUA_4G12410	AFUA_2G14980	0.113488
AFUA_4G12410	AFUA_2G14930	0.113488
AFUA_3G10120	AFUA_1G09270	0.113471
AFUA_3G10120	AFUA_1G09260	0.113471
AFUA_3G10120	AFUA_1G09250	0.113471
AFUA_3G10120	AFUA_1G09220	0.113471
AFUA_3G10120	AFUA_1G09210	0.113471
AFUA_3G10120	AFUA_1G09190	0.113471
AFUA_6G02110	AFUA_3G12760	0.113421
AFUA_6G02110	AFUA_3G12740	0.113421
AFUA_6G02110	AFUA_3G12730	0.113421
AFUA_6G02110	AFUA_3G12720	0.113421
AFUA_5G06120	AFUA_6G00750	0.113404
AFUA_5G06120	AFUA_6G00740	0.113404
AFUA_5G06120	AFUA_6G00710	0.113404
AFUA_5G06120	AFUA_6G00680	0.113404
AFUA_5G06120	AFUA_6G00650	0.113404
AFUA_2G11780	AFUA_6G04470	0.113241
AFUA_2G11780	AFUA_6G04460	0.113241
AFUA_2G11780	AFUA_6G04430	0.113241
AFUA_3G06170	AFUA_1G17060	0.113216
AFUA_3G06170	AFUA_1G17050	0.113216
AFUA_3G06170	AFUA_1G17040	0.113216
AFUA_3G06170	AFUA_1G17020	0.113216
AFUA_3G06170	AFUA_1G16990	0.113216
AFUA_4G10820	AFUA_4G01570	0.113142
AFUA_5G06120	AFUA_7G02110	0.112973
AFUA_5G06120	AFUA_7G02100	0.112973
AFUA_5G06120	AFUA_7G02090	0.112973
AFUA_4G10110	AFUA_5G06000	0.112897
AFUA_4G10110	AFUA_5G05990	0.112897
AFUA_4G10110	AFUA_5G05970	0.112897
AFUA_4G10110	AFUA_3G10630	0.112897
AFUA_4G10110	AFUA_3G10610	0.112897
AFUA_4G10110	AFUA_3G10590	0.112897
AFUA_4G10110	AFUA_3G10570	0.112897
AFUA_4G10110	AFUA_3G10560	0.112897
AFUA_4G10110	AFUA_3G10550	0.112897
AFUA_4G10110	AFUA_3G10540	0.112897
AFUA_4G10110	AFUA_2G12140	0.112897
AFUA_4G10110	AFUA_2G01720	0.112897
AFUA_4G10110	AFUA_2G01710	0.112897
AFUA_4G10110	AFUA_2G01690	0.112897
AFUA_4G10110	AFUA_2G01680	0.112897
AFUA_6G02110	AFUA_5G06905	0.11288
AFUA_6G02110	AFUA_5G06880	0.11288
AFUA_6G02110	AFUA_5G06870	0.11288
AFUA_6G02110	AFUA_5G06860	0.11288
AFUA_6G02110	AFUA_5G06840	0.11288
AFUA_4G10820	AFUA_3G08250	0.112838
AFUA_4G10820	AFUA_3G08240	0.112838
AFUA_4G10820	AFUA_3G08230	0.112838
AFUA_4G10820	AFUA_3G08220	0.112838
AFUA_3G10120	AFUA_2G13120	0.112812
AFUA_3G10120	AFUA_2G13090	0.112812
AFUA_3G10120	AFUA_2G13080	0.112812
AFUA_3G10120	AFUA_2G13070	0.112812
AFUA_4G12410	AFUA_2G06040	0.112786
AFUA_4G12410	AFUA_2G06030	0.112786
AFUA_4G12410	AFUA_2G06010	0.112786
AFUA_4G12410	AFUA_2G06000	0.112786
AFUA_4G12410	AFUA_2G05996	0.112786
AFUA_4G12410	AFUA_2G05993	0.112786
AFUA_3G06170	AFUA_7G06580	0.112708
AFUA_3G06170	AFUA_7G06570	0.112708
AFUA_3G06170	AFUA_7G06550	0.112708
AFUA_3G06170	AFUA_7G06510	0.112708
AFUA_3G06170	AFUA_7G06500	0.112708
AFUA_3G11610	AFUA_8G01150	0.112646
AFUA_3G11610	AFUA_8G01120	0.112646
AFUA_3G11610	AFUA_8G01110	0.112646
AFUA_3G11610	AFUA_8G01100	0.112646
AFUA_3G11610	AFUA_8G01090	0.112646
AFUA_5G01900	AFUA_5G06905	0.112643
AFUA_5G01900	AFUA_5G06900	0.112643
AFUA_5G01900	AFUA_5G06880	0.112643
AFUA_5G01900	AFUA_5G06870	0.112643
AFUA_5G01900	AFUA_5G06860	0.112643
AFUA_5G01900	AFUA_4G11880	0.112643
AFUA_5G01900	AFUA_4G11840	0.112643
AFUA_5G01900	AFUA_4G11820	0.112643
AFUA_5G01900	AFUA_4G11810	0.112643
AFUA_5G01900	AFUA_4G11800	0.112643
AFUA_5G01900	AFUA_3G12920	0.112643
AFUA_5G01900	AFUA_3G12900	0.112643
AFUA_5G01900	AFUA_3G12890	0.112643
AFUA_5G01900	AFUA_1G02830	0.112643
AFUA_5G01900	AFUA_1G02820	0.112643
AFUA_5G01900	AFUA_1G02810	0.112643
AFUA_5G01900	AFUA_1G02780	0.112643
AFUA_5G06120	AFUA_3G08060	0.112596
AFUA_5G06120	AFUA_3G08050	0.112596
AFUA_5G06120	AFUA_3G08040	0.112596
AFUA_5G06120	AFUA_3G08030	0.112596
AFUA_2G11780	AFUA_5G00470	0.112571
AFUA_2G11780	AFUA_5G00435	0.112571
AFUA_2G11780	AFUA_5G00430	0.112571
AFUA_2G11780	AFUA_5G00410	0.112571
AFUA_2G11780	AFUA_5G00400	0.112571
AFUA_3G10120	AFUA_1G00130	0.112548
AFUA_1G14750	AFUA_1G04880	0.112459
AFUA_1G14750	AFUA_1G04876	0.112459
AFUA_1G14750	AFUA_1G04873	0.112459
AFUA_1G14750	AFUA_1G04860	0.112459
AFUA_1G14750	AFUA_1G04850	0.112459
AFUA_1G14750	AFUA_1G04840	0.112459
AFUA_1G14750	AFUA_1G04830	0.112459
AFUA_1G14750	AFUA_1G04820	0.112459
AFUA_1G14750	AFUA_1G04810	0.112459
AFUA_4G10820	AFUA_8G01940	0.112381
AFUA_4G10820	AFUA_8G01920	0.112381
AFUA_4G10820	AFUA_6G10010	0.112381
AFUA_4G10820	AFUA_6G10000	0.112381
AFUA_4G10820	AFUA_6G09990	0.112381
AFUA_6G02110	AFUA_6G08840	0.112339
AFUA_6G02110	AFUA_6G08820	0.112339
AFUA_6G02110	AFUA_6G08810	0.112339
AFUA_6G02110	AFUA_6G08800	0.112339
AFUA_3G06170	AFUA_2G15910	0.112302
AFUA_3G06170	AFUA_2G15905	0.112302
AFUA_3G06170	AFUA_2G15890	0.112302
AFUA_5G06120	AFUA_3G07920	0.112219
AFUA_5G06120	AFUA_3G07910	0.112219
AFUA_5G06120	AFUA_3G07900	0.112219
AFUA_3G10120	AFUA_2G17305	0.112086
AFUA_3G10120	AFUA_2G17290	0.112086
AFUA_3G10120	AFUA_2G17280	0.112086
AFUA_3G10120	AFUA_2G17260	0.112086
AFUA_3G10120	AFUA_2G17230	0.112086
AFUA_4G12410	AFUA_2G08230	0.112085
AFUA_4G12410	AFUA_2G08190	0.112085
AFUA_4G12410	AFUA_2G08170	0.112085
AFUA_4G12410	AFUA_2G08140	0.112085
AFUA_4G12410	AFUA_2G08130	0.112085
AFUA_4G12410	AFUA_2G08120	0.112085
AFUA_4G10820	AFUA_2G10550	0.112025
AFUA_4G10820	AFUA_2G10540	0.112025
AFUA_2G05540	AFUA_7G05200	0.111986
AFUA_2G05540	AFUA_7G05180	0.111986
AFUA_2G05540	AFUA_7G05170	0.111986
AFUA_2G05540	AFUA_7G05160	0.111986
AFUA_2G05540	AFUA_7G05150	0.111986
AFUA_2G05540	AFUA_7G02590	0.111986
AFUA_2G05540	AFUA_7G02560	0.111986
AFUA_2G05540	AFUA_7G02550	0.111986
AFUA_2G05540	AFUA_7G02510	0.111986
AFUA_2G05540	AFUA_6G12930	0.111986
AFUA_2G05540	AFUA_6G12900	0.111986
AFUA_2G05540	AFUA_6G12890	0.111986
AFUA_2G05540	AFUA_6G12860	0.111986
AFUA_2G05540	AFUA_5G11140	0.111986
AFUA_2G05540	AFUA_5G11130	0.111986
AFUA_2G05540	AFUA_5G11110	0.111986
AFUA_2G05540	AFUA_5G11090	0.111986
AFUA_2G05540	AFUA_5G11080	0.111986
AFUA_2G05540	AFUA_5G11070	0.111986
AFUA_2G05540	AFUA_5G11060	0.111986
AFUA_2G05540	AFUA_5G10470	0.111986
AFUA_2G05540	AFUA_5G10410	0.111986
AFUA_2G05540	AFUA_5G10400	0.111986
AFUA_2G05540	AFUA_5G07580	0.111986
AFUA_2G05540	AFUA_5G07560	0.111986
AFUA_2G05540	AFUA_5G07540	0.111986
AFUA_2G05540	AFUA_5G07530	0.111986
AFUA_2G05540	AFUA_5G00130	0.111986
AFUA_2G05540	AFUA_5G00120	0.111986
AFUA_2G05540	AFUA_5G00110	0.111986
AFUA_2G05540	AFUA_5G00100	0.111986
AFUA_2G05540	AFUA_4G13980	0.111986
AFUA_2G05540	AFUA_4G13970	0.111986
AFUA_2G05540	AFUA_4G13960	0.111986
AFUA_2G05540	AFUA_4G12880	0.111986
AFUA_2G05540	AFUA_4G12840	0.111986
AFUA_2G05540	AFUA_4G10470	0.111986
AFUA_2G05540	AFUA_4G10460	0.111986
AFUA_2G05540	AFUA_4G10450	0.111986
AFUA_2G05540	AFUA_4G10420	0.111986
AFUA_2G05540	AFUA_4G10410	0.111986
AFUA_2G05540	AFUA_3G12530	0.111986
AFUA_2G05540	AFUA_3G07630	0.111986
AFUA_2G05540	AFUA_3G07625	0.111986
AFUA_2G05540	AFUA_3G07620	0.111986
AFUA_2G05540	AFUA_3G02460	0.111986
AFUA_2G05540	AFUA_3G01040	0.111986
AFUA_2G05540	AFUA_3G01010	0.111986
AFUA_2G05540	AFUA_3G01002	0.111986
AFUA_2G05540	AFUA_3G00980	0.111986
AFUA_2G05540	AFUA_3G00970	0.111986
AFUA_2G05540	AFUA_3G00950	0.111986
AFUA_2G05540	AFUA_2G15470	0.111986
AFUA_2G05540	AFUA_2G15440	0.111986
AFUA_2G05540	AFUA_2G15430	0.111986
AFUA_2G05540	AFUA_2G15050	0.111986
AFUA_2G05540	AFUA_2G15040	0.111986
AFUA_2G05540	AFUA_2G15030	0.111986
AFUA_2G05540	AFUA_2G15020	0.111986
AFUA_2G05540	AFUA_2G05680	0.111986
AFUA_2G05540	AFUA_2G05650	0.111986
AFUA_2G05540	AFUA_1G16290	0.111986
AFUA_2G05540	AFUA_1G16280	0.111986
AFUA_2G05540	AFUA_1G16270	0.111986
AFUA_2G05540	AFUA_1G16250	0.111986
AFUA_2G05540	AFUA_1G16230	0.111986
AFUA_2G05540	AFUA_1G10240	0.111986
AFUA_2G05540	AFUA_1G10190	0.111986
AFUA_2G05540	AFUA_1G02340	0.111986
AFUA_2G05540	AFUA_1G02320	0.111986
AFUA_2G05540	AFUA_1G02310	0.111986
AFUA_2G05540	AFUA_1G02290	0.111986
AFUA_3G11610	AFUA_7G02310	0.111934
AFUA_4G10110	AFUA_1G09650	0.111915
AFUA_4G10110	AFUA_1G09640	0.111915
AFUA_4G10110	AFUA_1G09620	0.111915
AFUA_4G10110	AFUA_1G09610	0.111915
AFUA_3G06170	AFUA_3G05630	0.111845
AFUA_3G06170	AFUA_3G05600	0.111845
AFUA_3G06170	AFUA_3G05590	0.111845
AFUA_3G06170	AFUA_3G05580	0.111845
AFUA_3G06170	AFUA_3G05575	0.111845
AFUA_3G06170	AFUA_3G05570	0.111845
AFUA_5G06120	AFUA_5G01290	0.111841
AFUA_5G06120	AFUA_5G01272	0.111841
AFUA_5G06120	AFUA_5G01250	0.111841
AFUA_5G06120	AFUA_5G01248	0.111841
AFUA_3G11990	AFUA_7G04110	0.111803
AFUA_3G11990	AFUA_7G04090	0.111803
AFUA_3G11990	AFUA_7G04080	0.111803
AFUA_3G11990	AFUA_7G04070	0.111803
AFUA_3G11990	AFUA_7G04050	0.111803
AFUA_6G02110	AFUA_3G07210	0.111739
AFUA_6G02110	AFUA_3G07200	0.111739
AFUA_6G02110	AFUA_3G07170	0.111739
AFUA_6G02110	AFUA_3G07160	0.111739
AFUA_6G02110	AFUA_3G07155	0.111739
AFUA_6G02110	AFUA_3G07150	0.111739
AFUA_2G11780	AFUA_8G07100	0.111734
AFUA_2G11780	AFUA_8G07090	0.111734
AFUA_2G11780	AFUA_8G07080	0.111734
AFUA_2G11780	AFUA_8G07070	0.111734
AFUA_2G11780	AFUA_8G07030	0.111734
AFUA_4G10110	AFUA_3G13110	0.111708
AFUA_4G10820	AFUA_1G16330	0.11167
AFUA_4G10820	AFUA_1G16290	0.11167
AFUA_4G10820	AFUA_1G16280	0.11167
AFUA_4G10820	AFUA_1G16270	0.11167
AFUA_4G10820	AFUA_1G16250	0.11167
AFUA_3G10120	AFUA_2G08390	0.111624
AFUA_3G10120	AFUA_2G08340	0.111624
AFUA_5G01900	AFUA_8G04850	0.111507
AFUA_5G01900	AFUA_8G04825	0.111507
AFUA_5G01900	AFUA_8G04810	0.111507
AFUA_5G01900	AFUA_8G04800	0.111507
AFUA_5G01900	AFUA_8G04790	0.111507
AFUA_3G11960	AFUA_3G03690	0.11145
AFUA_3G11960	AFUA_3G03670	0.11145
AFUA_3G11960	AFUA_3G03660	0.11145
AFUA_3G11960	AFUA_3G03650	0.11145
AFUA_3G11960	AFUA_3G03640	0.11145
AFUA_3G11960	AFUA_3G03635	0.11145
AFUA_4G12410	AFUA_3G14350	0.111442
AFUA_4G12410	AFUA_3G14320	0.111442
AFUA_4G12410	AFUA_3G14310	0.111442
AFUA_4G12410	AFUA_3G14300	0.111442
AFUA_4G12410	AFUA_3G14290	0.111442
AFUA_6G02110	AFUA_6G14350	0.111378
AFUA_3G06170	AFUA_1G15890	0.111337
AFUA_3G06170	AFUA_1G15880	0.111337
AFUA_3G06170	AFUA_1G15870	0.111337
AFUA_3G06170	AFUA_1G15850	0.111337
AFUA_3G10120	AFUA_1G17610	0.111294
AFUA_3G10120	AFUA_1G17600	0.111294
AFUA_3G10120	AFUA_1G17570	0.111294
AFUA_5G06120	AFUA_1G14160	0.111249
AFUA_5G06120	AFUA_1G14150	0.111249
AFUA_5G06120	AFUA_1G14120	0.111249
AFUA_5G06120	AFUA_1G14110	0.111249
AFUA_5G06120	AFUA_1G14100	0.111249
AFUA_5G06120	AFUA_1G14090	0.111249
AFUA_5G06120	AFUA_1G14080	0.111249
AFUA_4G10820	AFUA_2G15610	0.111162
AFUA_4G10820	AFUA_2G15600	0.111162
AFUA_4G10820	AFUA_2G15590	0.111162
AFUA_4G10820	AFUA_2G15560	0.111162
AFUA_4G10820	AFUA_2G15550	0.111162
AFUA_6G02110	AFUA_2G08060	0.111138
AFUA_6G02110	AFUA_2G08050	0.111138
AFUA_4G10110	AFUA_3G11780	0.111088
AFUA_4G10110	AFUA_3G11760	0.111088
AFUA_4G10110	AFUA_3G11750	0.111088
AFUA_4G10110	AFUA_3G11730	0.111088
AFUA_4G10110	AFUA_1G11650	0.111088
AFUA_4G10110	AFUA_1G11630	0.111088
AFUA_4G10110	AFUA_1G11620	0.111088
AFUA_4G10110	AFUA_1G11600	0.111088
AFUA_4G10110	AFUA_1G11580	0.111088
AFUA_4G10110	AFUA_1G05510	0.111088
AFUA_3G11610	AFUA_5G15080	0.111079
AFUA_3G11610	AFUA_5G15070	0.111079
AFUA_3G11610	AFUA_2G00130	0.111079
AFUA_3G11610	AFUA_2G00120	0.111079
AFUA_3G06170	AFUA_7G02320	0.110981
AFUA_3G06170	AFUA_7G02300	0.110981
AFUA_3G06170	AFUA_7G02270	0.110981
AFUA_3G10120	AFUA_3G05540	0.110965
AFUA_3G10120	AFUA_3G05500	0.110965
AFUA_1G14750	AFUA_8G05420	0.110927
AFUA_1G14750	AFUA_8G05360	0.110927
AFUA_1G14750	AFUA_8G05340	0.110927
AFUA_4G12410	AFUA_4G13940	0.110916
AFUA_4G12410	AFUA_4G13930	0.110916
AFUA_4G12410	AFUA_4G13920	0.110916
AFUA_4G12410	AFUA_4G13910	0.110916
AFUA_5G06120	AFUA_1G15900	0.110872
AFUA_3G11960	AFUA_8G06710	0.11084
AFUA_3G11960	AFUA_8G06700	0.11084
AFUA_3G11960	AFUA_2G14480	0.11084
AFUA_3G11960	AFUA_2G14460	0.11084
AFUA_3G11960	AFUA_2G14430	0.11084
AFUA_3G11960	AFUA_2G14420	0.11084
AFUA_3G10120	AFUA_2G03120	0.110833
AFUA_2G11780	AFUA_2G15540	0.11073
AFUA_2G11780	AFUA_2G15530	0.11073
AFUA_2G11780	AFUA_2G15500	0.11073
AFUA_2G11780	AFUA_2G15490	0.11073
AFUA_2G11780	AFUA_2G15480	0.11073
AFUA_2G11780	AFUA_2G15470	0.11073
AFUA_2G11780	AFUA_2G15440	0.11073
AFUA_6G02110	AFUA_5G02740	0.110717
AFUA_6G02110	AFUA_5G02720	0.110717
AFUA_6G02110	AFUA_5G02700	0.110717
AFUA_6G02110	AFUA_5G02690	0.110717
AFUA_6G02110	AFUA_5G02670	0.110717
AFUA_4G10820	AFUA_5G13330	0.110705
AFUA_4G10820	AFUA_5G13320	0.110705
AFUA_4G10820	AFUA_5G13310	0.110705
AFUA_4G10820	AFUA_5G13300	0.110705
AFUA_4G10110	AFUA_6G00110	0.110571
AFUA_5G06120	AFUA_5G09090	0.110548
AFUA_5G06120	AFUA_5G09070	0.110548
AFUA_5G06120	AFUA_5G09040	0.110548
AFUA_5G06120	AFUA_5G09030	0.110548
AFUA_3G06170	AFUA_2G15312	0.110473
AFUA_3G06170	AFUA_2G15290	0.110473
AFUA_3G06170	AFUA_2G15280	0.110473
AFUA_3G06170	AFUA_2G15270	0.110473
AFUA_3G06170	AFUA_2G15260	0.110473
AFUA_3G06170	AFUA_2G15250	0.110473
AFUA_3G06170	AFUA_2G15240	0.110473
AFUA_3G10120	AFUA_3G03350	0.110437
AFUA_3G10120	AFUA_3G03315	0.110437
AFUA_3G10120	AFUA_3G03300	0.110437
AFUA_3G10120	AFUA_3G03295	0.110437
AFUA_3G11330	AFUA_8G06030	0.110371
AFUA_3G11330	AFUA_5G14410	0.110371
AFUA_3G11330	AFUA_5G14360	0.110371
AFUA_3G11330	AFUA_5G14345	0.110371
AFUA_3G11330	AFUA_5G14340	0.110371
AFUA_3G11330	AFUA_5G10670	0.110371
AFUA_3G11330	AFUA_5G10650	0.110371
AFUA_3G11330	AFUA_5G10620	0.110371
AFUA_3G11330	AFUA_5G10610	0.110371
AFUA_3G11330	AFUA_5G06320	0.110371
AFUA_3G11330	AFUA_5G06300	0.110371
AFUA_3G11330	AFUA_5G06290	0.110371
AFUA_3G11330	AFUA_5G01940	0.110371
AFUA_3G11330	AFUA_5G01920	0.110371
AFUA_3G11330	AFUA_5G01910	0.110371
AFUA_3G11330	AFUA_5G01900	0.110371
AFUA_3G11330	AFUA_3G07360	0.110371
AFUA_3G11330	AFUA_3G07350	0.110371
AFUA_3G11330	AFUA_3G07340	0.110371
AFUA_3G11330	AFUA_3G07310	0.110371
AFUA_3G11330	AFUA_2G16170	0.110371
AFUA_3G11330	AFUA_2G16160	0.110371
AFUA_3G11330	AFUA_2G16150	0.110371
AFUA_3G11330	AFUA_2G16130	0.110371
AFUA_3G11330	AFUA_2G01650	0.110371
AFUA_3G11330	AFUA_1G13790	0.110371
AFUA_4G10820	AFUA_5G10870	0.110299
AFUA_4G10820	AFUA_5G10850	0.110299
AFUA_4G10820	AFUA_5G10840	0.110299
AFUA_4G10820	AFUA_5G10810	0.110299
AFUA_3G11960	AFUA_1G17700	0.110281
AFUA_3G11960	AFUA_1G17690	0.110281
AFUA_3G11960	AFUA_1G17680	0.110281
AFUA_3G11960	AFUA_1G17670	0.110281
AFUA_3G11960	AFUA_1G17650	0.110281
AFUA_5G01900	AFUA_6G09420	0.110268
AFUA_5G01900	AFUA_6G07520	0.110268
AFUA_5G01900	AFUA_6G07500	0.110268
AFUA_5G01900	AFUA_6G07480	0.110268
AFUA_5G01900	AFUA_6G07470	0.110268
AFUA_5G01900	AFUA_6G07460	0.110268
AFUA_5G01900	AFUA_6G07440	0.110268
AFUA_5G01900	AFUA_4G11120	0.110268
AFUA_5G01900	AFUA_4G11080	0.110268
AFUA_5G01900	AFUA_3G11660	0.110268
AFUA_5G01900	AFUA_3G11650	0.110268
AFUA_5G01900	AFUA_2G05800	0.110268
AFUA_5G01900	AFUA_2G05780	0.110268
AFUA_5G01900	AFUA_2G05750	0.110268
AFUA_5G01900	AFUA_2G02070	0.110268
AFUA_5G01900	AFUA_2G02040	0.110268
AFUA_5G01900	AFUA_2G02020	0.110268
AFUA_5G01900	AFUA_2G02000	0.110268
AFUA_5G01900	AFUA_2G01980	0.110268
AFUA_3G11610	AFUA_8G07390	0.110225
AFUA_3G11610	AFUA_8G07380	0.110225
AFUA_4G10110	AFUA_4G09600	0.110158
AFUA_4G10110	AFUA_4G09590	0.110158
AFUA_4G10110	AFUA_4G09560	0.110158
AFUA_4G10110	AFUA_4G09550	0.110158
AFUA_4G10110	AFUA_4G09540	0.110158
AFUA_4G10110	AFUA_4G09520	0.110158
AFUA_6G02110	AFUA_2G03000	0.110117
AFUA_6G02110	AFUA_2G02990	0.110117
AFUA_6G02110	AFUA_2G02980	0.110117
AFUA_6G02110	AFUA_2G02970	0.110117
AFUA_6G02110	AFUA_2G02950	0.110117
AFUA_4G12410	AFUA_8G01180	0.110098
AFUA_4G12410	AFUA_8G01160	0.110098
AFUA_4G12410	AFUA_8G01150	0.110098
AFUA_4G12410	AFUA_8G01140	0.110098
AFUA_4G12410	AFUA_8G01130	0.110098
AFUA_4G12410	AFUA_8G01120	0.110098
AFUA_4G12410	AFUA_5G11790	0.110098
AFUA_4G12410	AFUA_5G11760	0.110098
AFUA_4G12410	AFUA_5G11740	0.110098
AFUA_4G12410	AFUA_5G11700	0.110098
AFUA_1G14750	AFUA_5G03250	0.110033
AFUA_1G14750	AFUA_5G03220	0.110033
AFUA_1G14750	AFUA_5G03210	0.110033
AFUA_1G14750	AFUA_5G03170	0.110033
AFUA_5G06120	AFUA_6G10490	0.11001
AFUA_5G06120	AFUA_6G10470	0.11001
AFUA_5G06120	AFUA_6G10440	0.11001
AFUA_5G06120	AFUA_6G10430	0.11001
AFUA_5G06120	AFUA_5G08820	0.11001
AFUA_5G06120	AFUA_5G08800	0.11001
AFUA_3G06170	AFUA_2G15730	0.109813
AFUA_3G06170	AFUA_2G15720	0.109813
AFUA_3G06170	AFUA_2G15710	0.109813
AFUA_3G06170	AFUA_2G15690	0.109813
AFUA_3G06170	AFUA_2G15680	0.109813
AFUA_3G06170	AFUA_2G15670	0.109813
AFUA_2G11780	AFUA_7G01330	0.109809
AFUA_2G11780	AFUA_7G01320	0.109809
AFUA_2G11780	AFUA_7G01310	0.109809
AFUA_2G11780	AFUA_7G01300	0.109809
AFUA_4G10820	AFUA_4G06170	0.109791
AFUA_4G10820	AFUA_4G06160	0.109791
AFUA_4G10820	AFUA_4G06150	0.109791
AFUA_4G10820	AFUA_4G06140	0.109791
AFUA_4G10820	AFUA_4G06130	0.109791
AFUA_4G10820	AFUA_4G06120	0.109791
AFUA_3G10120	AFUA_6G12530	0.109777
AFUA_3G10120	AFUA_6G12522	0.109777
AFUA_3G10120	AFUA_6G12490	0.109777
AFUA_3G10120	AFUA_6G12460	0.109777
AFUA_3G10120	AFUA_6G12440	0.109777
AFUA_3G10120	AFUA_6G12430	0.109777
AFUA_6G02110	AFUA_4G12740	0.109636
AFUA_6G02110	AFUA_4G12700	0.109636
AFUA_6G02110	AFUA_4G12680	0.109636
AFUA_3G11960	AFUA_2G08390	0.109365
AFUA_3G11960	AFUA_2G08340	0.109365
AFUA_3G11960	AFUA_1G08822	0.109365
AFUA_3G11960	AFUA_1G08818	0.109365
AFUA_3G11960	AFUA_1G08816	0.109365
AFUA_3G11960	AFUA_1G08810	0.109365
AFUA_3G11960	AFUA_1G08800	0.109365
AFUA_3G11960	AFUA_1G08795	0.109365
AFUA_3G11960	AFUA_1G05830	0.109365
AFUA_3G11960	AFUA_1G05820	0.109365
AFUA_3G11960	AFUA_1G05800	0.109365
AFUA_3G11960	AFUA_1G05790	0.109365
AFUA_3G11960	AFUA_1G05780	0.109365
AFUA_4G10820	AFUA_5G11450	0.109334
AFUA_4G10820	AFUA_5G11430	0.109334
AFUA_4G10820	AFUA_5G11420	0.109334
AFUA_3G06170	AFUA_5G11790	0.109305
AFUA_3G06170	AFUA_5G11760	0.109305
AFUA_3G06170	AFUA_5G11740	0.109305
AFUA_3G06170	AFUA_5G11700	0.109305
AFUA_6G02110	AFUA_6G02490	0.109276
AFUA_6G02110	AFUA_6G02450	0.109276
AFUA_6G02110	AFUA_6G02410	0.109276
AFUA_5G06120	AFUA_7G06220	0.109255
AFUA_5G06120	AFUA_7G06210	0.109255
AFUA_5G06120	AFUA_7G06180	0.109255
AFUA_5G06120	AFUA_7G06170	0.109255
AFUA_5G06120	AFUA_7G06140	0.109255
AFUA_5G06120	AFUA_3G05940	0.109255
AFUA_5G06120	AFUA_3G05900	0.109255
AFUA_5G06120	AFUA_3G05880	0.109255
AFUA_3G11610	AFUA_4G00140	0.109228
AFUA_3G11610	AFUA_4G00130	0.109228
AFUA_3G11610	AFUA_4G00120	0.109228
AFUA_3G11610	AFUA_4G00110	0.109228
AFUA_3G11610	AFUA_4G00100	0.109228
AFUA_2G11780	AFUA_5G15020	0.109223
AFUA_2G11780	AFUA_5G15000	0.109223
AFUA_2G11780	AFUA_5G14990	0.109223
AFUA_4G12410	AFUA_3G11480	0.109222
AFUA_4G12410	AFUA_3G11470	0.109222
AFUA_4G12410	AFUA_3G11440	0.109222
AFUA_4G12410	AFUA_3G11430	0.109222
AFUA_4G12410	AFUA_3G11420	0.109222
AFUA_5G01900	AFUA_7G02220	0.109131
AFUA_5G01900	AFUA_7G02210	0.109131
AFUA_5G01900	AFUA_7G02200	0.109131
AFUA_3G11990	AFUA_6G11510	0.109064
AFUA_3G11990	AFUA_6G11490	0.109064
AFUA_3G11990	AFUA_6G11480	0.109064
AFUA_3G11990	AFUA_6G11470	0.109064
AFUA_3G11990	AFUA_6G11460	0.109064
AFUA_3G11990	AFUA_6G11450	0.109064
AFUA_1G14750	AFUA_8G04250	0.109012
AFUA_1G14750	AFUA_8G04230	0.109012
AFUA_1G14750	AFUA_8G04220	0.109012
AFUA_1G14750	AFUA_8G04200	0.109012
AFUA_3G06170	AFUA_7G03750	0.109
AFUA_3G06170	AFUA_7G03740	0.109
AFUA_3G10120	AFUA_8G00600	0.108985
AFUA_3G10120	AFUA_8G00595	0.108985
AFUA_3G10120	AFUA_8G00590	0.108985
AFUA_3G10120	AFUA_8G00580	0.108985
AFUA_3G10120	AFUA_8G00570	0.108985
AFUA_3G10120	AFUA_8G00550	0.108985
AFUA_4G10820	AFUA_3G06410	0.108826
AFUA_4G10820	AFUA_3G06390	0.108826
AFUA_4G10820	AFUA_3G06380	0.108826
AFUA_4G10820	AFUA_3G06370	0.108826
AFUA_4G10820	AFUA_3G06340	0.108826
AFUA_4G10820	AFUA_3G06320	0.108826
AFUA_4G10820	AFUA_3G06310	0.108826
AFUA_5G01900	AFUA_1G14700	0.10877
AFUA_5G01900	AFUA_1G14695	0.10877
AFUA_5G01900	AFUA_1G14690	0.10877
AFUA_5G01900	AFUA_1G14670	0.10877
AFUA_4G10110	AFUA_5G12420	0.108763
AFUA_4G10110	AFUA_5G12400	0.108763
AFUA_4G10110	AFUA_5G12389	0.108763
AFUA_4G10110	AFUA_5G12386	0.108763
AFUA_4G10110	AFUA_5G12383	0.108763
AFUA_4G10110	AFUA_5G12370	0.108763
AFUA_4G10110	AFUA_5G12362	0.108763
AFUA_4G10110	AFUA_5G12360	0.108763
AFUA_4G10110	AFUA_5G12358	0.108763
AFUA_4G10110	AFUA_5G12350	0.108763
AFUA_4G10110	AFUA_5G12340	0.108763
AFUA_4G10110	AFUA_4G07890	0.108763
AFUA_4G10110	AFUA_4G07860	0.108763
AFUA_4G10110	AFUA_4G07850	0.108763
AFUA_4G10110	AFUA_4G07820	0.108763
AFUA_4G10110	AFUA_4G07810	0.108763
AFUA_4G10110	AFUA_3G09750	0.108763
AFUA_4G10110	AFUA_3G09720	0.108763
AFUA_4G10110	AFUA_3G09700	0.108763
AFUA_4G10110	AFUA_1G04970	0.108763
AFUA_4G10110	AFUA_1G04950	0.108763
AFUA_3G06170	AFUA_5G07840	0.108746
AFUA_3G06170	AFUA_5G07830	0.108746
AFUA_3G06170	AFUA_5G07790	0.108746
AFUA_7G04340	AFUA_8G06405	0.108738
AFUA_7G04340	AFUA_8G06400	0.108738
AFUA_7G04340	AFUA_8G06360	0.108738
AFUA_7G04340	AFUA_4G13490	0.108738
AFUA_7G04340	AFUA_4G13470	0.108738
AFUA_7G04340	AFUA_4G13460	0.108738
AFUA_7G04340	AFUA_4G13440	0.108738
AFUA_7G04340	AFUA_3G12255	0.108738
AFUA_7G04340	AFUA_3G12240	0.108738
AFUA_7G04340	AFUA_3G12210	0.108738
AFUA_4G12410	AFUA_4G03810	0.108696
AFUA_4G12410	AFUA_4G03800	0.108696
AFUA_4G12410	AFUA_4G03790	0.108696
AFUA_4G12410	AFUA_4G03780	0.108696
AFUA_5G01900	AFUA_1G07250	0.108563
AFUA_2G11780	AFUA_8G04980	0.108554
AFUA_2G11780	AFUA_8G04970	0.108554
AFUA_2G11780	AFUA_8G04950	0.108554
AFUA_2G11780	AFUA_8G04940	0.108554
AFUA_2G11780	AFUA_8G04910	0.108554
AFUA_5G06120	AFUA_7G00720	0.108501
AFUA_5G06120	AFUA_7G00710	0.108501
AFUA_5G06120	AFUA_7G00700	0.108501
AFUA_5G06120	AFUA_7G00690	0.108501
AFUA_5G06120	AFUA_7G00680	0.108501
AFUA_5G06120	AFUA_7G00640	0.108501
AFUA_4G12410	AFUA_3G04250	0.108462
AFUA_5G01900	AFUA_3G12620	0.10846
AFUA_3G06170	AFUA_2G08030	0.108442
AFUA_3G06170	AFUA_2G08020	0.108442
AFUA_3G06170	AFUA_2G08010	0.108442
AFUA_3G10120	AFUA_3G13410	0.108326
AFUA_3G10120	AFUA_3G13400	0.108326
AFUA_3G10120	AFUA_3G13360	0.108326
AFUA_3G10120	AFUA_3G13340	0.108326
AFUA_6G02110	AFUA_6G00515	0.108314
AFUA_6G02110	AFUA_6G00510	0.108314
AFUA_6G02110	AFUA_6G00500	0.108314
AFUA_6G02110	AFUA_6G00490	0.108314
AFUA_6G02110	AFUA_6G00450	0.108314
AFUA_6G02110	AFUA_5G02950	0.108314
AFUA_6G02110	AFUA_5G02930	0.108314
AFUA_6G02110	AFUA_5G02920	0.108314
AFUA_6G02110	AFUA_2G13970	0.108314
AFUA_6G02110	AFUA_2G13960	0.108314
AFUA_6G02110	AFUA_2G13950	0.108314
AFUA_6G02110	AFUA_1G10610	0.108314
AFUA_6G02110	AFUA_1G10600	0.108314
AFUA_4G12410	AFUA_5G08370	0.108228
AFUA_4G12410	AFUA_5G08350	0.108228
AFUA_5G01900	AFUA_6G02050	0.108202
AFUA_5G01900	AFUA_6G02040	0.108202
AFUA_5G01900	AFUA_6G02030	0.108202
AFUA_4G10820	AFUA_3G07650	0.108166
AFUA_4G10820	AFUA_2G05510	0.108166
AFUA_4G10820	AFUA_2G05480	0.108166
AFUA_4G10820	AFUA_2G05450	0.108166
AFUA_4G10820	AFUA_2G05430	0.108166
AFUA_4G10820	AFUA_2G05420	0.108166
AFUA_2G11780	AFUA_4G03800	0.107968
AFUA_2G11780	AFUA_4G03790	0.107968
AFUA_3G11610	AFUA_3G08010	0.107946
AFUA_3G11610	AFUA_3G07990	0.107946
AFUA_3G11610	AFUA_3G07980	0.107946
AFUA_3G11610	AFUA_3G07970	0.107946
AFUA_1G14750	AFUA_4G14840	0.107863
AFUA_1G14750	AFUA_4G14830	0.107863
AFUA_1G14750	AFUA_4G14800	0.107863
AFUA_1G14750	AFUA_4G14780	0.107863
AFUA_1G14750	AFUA_4G14770	0.107863
AFUA_5G06120	AFUA_6G09165	0.107855
AFUA_5G06120	AFUA_6G09150	0.107855
AFUA_5G06120	AFUA_6G09140	0.107855
AFUA_5G06120	AFUA_6G09130	0.107855
AFUA_5G06120	AFUA_6G09110	0.107855
AFUA_5G06120	AFUA_6G09100	0.107855
AFUA_3G11960	AFUA_6G09745	0.10784
AFUA_3G11960	AFUA_6G09740	0.10784
AFUA_3G11960	AFUA_6G09710	0.10784
AFUA_3G11960	AFUA_6G09690	0.10784
AFUA_3G11960	AFUA_6G09680	0.10784
AFUA_3G11960	AFUA_6G09660	0.10784
AFUA_3G11960	AFUA_6G06990	0.10784
AFUA_3G11960	AFUA_6G06986	0.10784
AFUA_3G11960	AFUA_6G06960	0.10784
AFUA_3G11960	AFUA_6G06940	0.10784
AFUA_3G11960	AFUA_6G06930	0.10784
AFUA_3G11960	AFUA_6G06910	0.10784
AFUA_3G11960	AFUA_6G02670	0.10784
AFUA_3G11960	AFUA_6G02650	0.10784
AFUA_3G11960	AFUA_6G02640	0.10784
AFUA_3G11960	AFUA_2G08100	0.10784
AFUA_3G11960	AFUA_2G08080	0.10784
AFUA_4G12410	AFUA_1G02060	0.107819
AFUA_4G12410	AFUA_1G02030	0.107819
AFUA_4G12410	AFUA_1G02020	0.107819
AFUA_4G12410	AFUA_1G02010	0.107819
AFUA_4G12410	AFUA_1G01990	0.107819
AFUA_2G11780	AFUA_3G03700	0.1078
AFUA_3G06170	AFUA_7G00880	0.107781
AFUA_3G06170	AFUA_7G00850	0.107781
AFUA_3G06170	AFUA_7G00845	0.107781
AFUA_3G06170	AFUA_7G00840	0.107781
AFUA_3G06170	AFUA_7G00820	0.107781
AFUA_3G06170	AFUA_5G11300	0.107781
AFUA_3G06170	AFUA_5G11290	0.107781
AFUA_3G06170	AFUA_5G11280	0.107781
AFUA_3G06170	AFUA_5G11270	0.107781
AFUA_3G06170	AFUA_5G11260	0.107781
AFUA_3G10120	AFUA_6G14500	0.107666
AFUA_3G10120	AFUA_6G14490	0.107666
AFUA_3G10120	AFUA_6G14480	0.107666
AFUA_3G10120	AFUA_6G14470	0.107666
AFUA_3G10120	AFUA_6G14460	0.107666
AFUA_3G10120	AFUA_6G14450	0.107666
AFUA_4G10820	AFUA_3G07460	0.107658
AFUA_4G10820	AFUA_3G07420	0.107658
AFUA_4G10820	AFUA_3G07380	0.107658
AFUA_4G10820	AFUA_3G07370	0.107658
AFUA_6G01970	AFUA_8G04500	0.107579
AFUA_6G01970	AFUA_8G04490	0.107579
AFUA_6G01970	AFUA_8G04485	0.107579
AFUA_6G01970	AFUA_8G04480	0.107579
AFUA_6G01970	AFUA_8G04479	0.107579
AFUA_6G01970	AFUA_8G04470	0.107579
AFUA_6G01970	AFUA_8G04450	0.107579
AFUA_6G01970	AFUA_8G04430	0.107579
AFUA_3G11990	AFUA_4G01580	0.10757
AFUA_4G12410	AFUA_4G06640	0.10741
AFUA_4G12410	AFUA_4G06610	0.10741
AFUA_4G10820	AFUA_2G04120	0.107353
AFUA_4G10820	AFUA_2G04090	0.107353
AFUA_4G10110	AFUA_5G10300	0.107316
AFUA_4G10110	AFUA_5G10290	0.107316
AFUA_4G10110	AFUA_5G10280	0.107316
AFUA_4G10110	AFUA_5G10250	0.107316
AFUA_4G10110	AFUA_2G05280	0.107316
AFUA_4G10110	AFUA_2G05270	0.107316
AFUA_4G10110	AFUA_2G05250	0.107316
AFUA_6G02110	AFUA_3G13930	0.107293
AFUA_6G02110	AFUA_3G13920	0.107293
AFUA_6G02110	AFUA_3G13900	0.107293
AFUA_6G02110	AFUA_3G13880	0.107293
AFUA_5G06120	AFUA_2G05070	0.107262
AFUA_5G06120	AFUA_2G05060	0.107262
AFUA_5G06120	AFUA_2G05050	0.107262
AFUA_5G06120	AFUA_2G05030	0.107262
AFUA_5G06120	AFUA_2G05010	0.107262
AFUA_1G14750	AFUA_1G09330	0.107225
AFUA_3G06170	AFUA_5G13090	0.107172
AFUA_3G06170	AFUA_5G13070	0.107172
AFUA_4G12410	AFUA_6G06990	0.107118
AFUA_4G12410	AFUA_6G06970	0.107118
AFUA_4G12410	AFUA_6G06960	0.107118
AFUA_4G10820	AFUA_2G15070	0.107099
AFUA_4G10820	AFUA_2G15040	0.107099
AFUA_4G10820	AFUA_2G15030	0.107099
AFUA_6G02110	AFUA_5G11310	0.106873
AFUA_6G02110	AFUA_5G11290	0.106873
AFUA_6G02110	AFUA_5G11280	0.106873
AFUA_3G06170	AFUA_4G04630	0.106816
AFUA_3G06170	AFUA_4G04620	0.106816
AFUA_3G06170	AFUA_4G04605	0.106816
AFUA_3G06170	AFUA_4G04600	0.106816
AFUA_3G06170	AFUA_4G04570	0.106816
AFUA_3G10120	AFUA_4G09610	0.106808
AFUA_3G10120	AFUA_4G09600	0.106808
AFUA_3G10120	AFUA_4G09590	0.106808
AFUA_3G10120	AFUA_4G09560	0.106808
AFUA_3G10120	AFUA_4G09550	0.106808
AFUA_3G10120	AFUA_4G09540	0.106808
AFUA_3G10120	AFUA_4G09520	0.106808
AFUA_5G06120	AFUA_1G05660	0.106777
AFUA_5G06120	AFUA_1G05640	0.106777
AFUA_5G06120	AFUA_1G05630	0.106777
AFUA_5G06120	AFUA_1G05610	0.106777
AFUA_4G12410	AFUA_2G04050	0.106709
AFUA_4G12410	AFUA_2G04020	0.106709
AFUA_4G12410	AFUA_2G04010	0.106709
AFUA_4G12410	AFUA_2G04000	0.106709
AFUA_3G11610	AFUA_1G10760	0.106665
AFUA_3G11610	AFUA_1G10730	0.106665
AFUA_3G11610	AFUA_1G10720	0.106665
AFUA_3G11610	AFUA_1G10700	0.106665
AFUA_3G11610	AFUA_1G10670	0.106665
AFUA_2G11780	AFUA_7G06390	0.106629
AFUA_2G11780	AFUA_7G06380	0.106629
AFUA_2G11780	AFUA_7G06370	0.106629
AFUA_2G11780	AFUA_7G06360	0.106629
AFUA_2G11780	AFUA_7G06350	0.106629
AFUA_2G11780	AFUA_2G06320	0.106629
AFUA_2G11780	AFUA_2G06310	0.106629
AFUA_2G11780	AFUA_2G02070	0.106629
AFUA_2G11780	AFUA_2G02040	0.106629
AFUA_2G11780	AFUA_2G02030	0.106629
AFUA_2G11780	AFUA_2G02000	0.106629
AFUA_2G11780	AFUA_2G01980	0.106629
AFUA_3G11960	AFUA_1G14930	0.106518
AFUA_3G11960	AFUA_1G14920	0.106518
AFUA_3G11960	AFUA_1G14890	0.106518
AFUA_3G11960	AFUA_1G05620	0.106518
AFUA_3G11960	AFUA_1G05606	0.106518
AFUA_3G11960	AFUA_1G05603	0.106518
AFUA_3G11960	AFUA_1G05595	0.106518
AFUA_3G11960	AFUA_1G05590	0.106518
AFUA_3G11960	AFUA_1G05580	0.106518
AFUA_6G02110	AFUA_3G03460	0.106512
AFUA_6G02110	AFUA_3G03445	0.106512
AFUA_6G02110	AFUA_3G03430	0.106512
AFUA_3G06170	AFUA_1G17560	0.106461
AFUA_3G06170	AFUA_1G17550	0.106461
AFUA_1G14750	AFUA_8G01490	0.106459
AFUA_1G14750	AFUA_8G01480	0.106459
AFUA_1G14750	AFUA_8G01460	0.106459
AFUA_1G14750	AFUA_8G01440	0.106459
AFUA_5G06120	AFUA_1G05540	0.106454
AFUA_5G06120	AFUA_1G05520	0.106454
AFUA_4G10110	AFUA_5G14940	0.106335
AFUA_4G10110	AFUA_5G14920	0.106335
AFUA_4G10110	AFUA_5G14910	0.106335
AFUA_4G10110	AFUA_5G14890	0.106335
AFUA_4G10110	AFUA_5G14880	0.106335
AFUA_4G10110	AFUA_1G17340	0.106335
AFUA_4G10110	AFUA_1G17310	0.106335
AFUA_4G10110	AFUA_1G17290	0.106335
AFUA_4G10110	AFUA_1G04330	0.106335
AFUA_4G10110	AFUA_1G04320	0.106335
AFUA_4G10110	AFUA_1G04315	0.106335
AFUA_4G10110	AFUA_1G04300	0.106335
AFUA_4G12410	AFUA_6G11780	0.106241
AFUA_4G12410	AFUA_6G11770	0.106241
AFUA_4G12410	AFUA_6G11760	0.106241
AFUA_4G12410	AFUA_6G11720	0.106241
AFUA_5G06120	AFUA_5G04190	0.106185
AFUA_5G06120	AFUA_5G04170	0.106185
AFUA_5G06120	AFUA_5G04150	0.106185
AFUA_4G10820	AFUA_8G04920	0.106134
AFUA_4G10820	AFUA_8G04900	0.106134
AFUA_4G10820	AFUA_8G04890	0.106134
AFUA_4G10820	AFUA_8G04880	0.106134
AFUA_4G10820	AFUA_8G04870	0.106134
AFUA_4G10820	AFUA_8G04000	0.106134
AFUA_4G10820	AFUA_8G03990	0.106134
AFUA_4G10820	AFUA_8G03970	0.106134
AFUA_4G10820	AFUA_8G03950	0.106134
AFUA_4G10820	AFUA_7G01400	0.106134
AFUA_4G10820	AFUA_1G12760	0.106134
AFUA_4G10820	AFUA_1G12740	0.106134
AFUA_4G10820	AFUA_1G12720	0.106134
AFUA_4G10820	AFUA_1G12710	0.106134
AFUA_4G10820	AFUA_1G12700	0.106134
AFUA_4G10820	AFUA_1G12690	0.106134
AFUA_3G06170	AFUA_1G12410	0.106105
AFUA_3G06170	AFUA_1G12400	0.106105
AFUA_3G06170	AFUA_1G12390	0.106105
AFUA_3G06170	AFUA_1G12370	0.106105
AFUA_3G06170	AFUA_1G12350	0.106105
AFUA_3G10120	AFUA_7G02140	0.106083
AFUA_3G10120	AFUA_7G02120	0.106083
AFUA_3G10120	AFUA_7G02110	0.106083
AFUA_3G10120	AFUA_7G02080	0.106083
AFUA_5G01900	AFUA_7G06040	0.105981
AFUA_5G01900	AFUA_7G06010	0.105981
AFUA_5G01900	AFUA_7G06000	0.105981
AFUA_5G01900	AFUA_7G05990	0.105981
AFUA_5G01900	AFUA_7G05970	0.105981
AFUA_5G01900	AFUA_7G04320	0.105981
AFUA_5G01900	AFUA_7G04300	0.105981
AFUA_5G01900	AFUA_7G04270	0.105981
AFUA_5G01900	AFUA_6G08790	0.105981
AFUA_5G01900	AFUA_6G08780	0.105981
AFUA_5G01900	AFUA_6G08770	0.105981
AFUA_5G01900	AFUA_6G08750	0.105981
AFUA_5G01900	AFUA_6G08730	0.105981
AFUA_5G01900	AFUA_5G09010	0.105981
AFUA_5G01900	AFUA_5G09000	0.105981
AFUA_5G01900	AFUA_5G08990	0.105981
AFUA_5G01900	AFUA_5G08970	0.105981
AFUA_5G01900	AFUA_5G08960	0.105981
AFUA_5G01900	AFUA_5G02860	0.105981
AFUA_5G01900	AFUA_5G02850	0.105981
AFUA_5G01900	AFUA_5G02820	0.105981
AFUA_5G01900	AFUA_5G02800	0.105981
AFUA_5G01900	AFUA_4G09640	0.105981
AFUA_5G01900	AFUA_4G09630	0.105981
AFUA_5G01900	AFUA_4G09610	0.105981
AFUA_5G01900	AFUA_4G09600	0.105981
AFUA_5G01900	AFUA_4G09560	0.105981
AFUA_5G01900	AFUA_4G09550	0.105981
AFUA_5G01900	AFUA_4G09540	0.105981
AFUA_5G01900	AFUA_4G06085	0.105981
AFUA_5G01900	AFUA_4G06080	0.105981
AFUA_5G01900	AFUA_4G06070	0.105981
AFUA_5G01900	AFUA_4G06060	0.105981
AFUA_5G01900	AFUA_3G08270	0.105981
AFUA_5G01900	AFUA_3G08250	0.105981
AFUA_5G01900	AFUA_3G08240	0.105981
AFUA_5G01900	AFUA_3G08230	0.105981
AFUA_5G01900	AFUA_2G14680	0.105981
AFUA_5G01900	AFUA_2G11510	0.105981
AFUA_5G01900	AFUA_2G11500	0.105981
AFUA_3G11610	AFUA_4G10080	0.105953
AFUA_3G06170	AFUA_5G02760	0.105851
AFUA_3G11990	AFUA_3G03420	0.105827
AFUA_3G11990	AFUA_3G03410	0.105827
AFUA_3G11990	AFUA_3G03390	0.105827
AFUA_3G11990	AFUA_3G03375	0.105827
AFUA_3G11990	AFUA_3G03370	0.105827
AFUA_5G06120	AFUA_6G13900	0.105754
AFUA_5G06120	AFUA_6G13880	0.105754
AFUA_5G06120	AFUA_6G13860	0.105754
AFUA_5G06120	AFUA_6G13830	0.105754
AFUA_5G06120	AFUA_6G13820	0.105754
AFUA_6G02110	AFUA_6G05310	0.105731
AFUA_6G02110	AFUA_6G05290	0.105731
AFUA_6G02110	AFUA_6G05270	0.105731
AFUA_6G02110	AFUA_6G05240	0.105731
AFUA_6G02110	AFUA_3G12700	0.105731
AFUA_6G02110	AFUA_3G12680	0.105731
AFUA_6G02110	AFUA_3G12670	0.105731
AFUA_6G02110	AFUA_3G12650	0.105731
AFUA_6G02110	AFUA_1G13690	0.105731
AFUA_6G02110	AFUA_1G13660	0.105731
AFUA_4G12410	AFUA_2G04790	0.105715
AFUA_4G12410	AFUA_2G04770	0.105715
AFUA_4G12410	AFUA_2G04760	0.105715
AFUA_4G12410	AFUA_2G04756	0.105715
AFUA_4G12410	AFUA_2G04750	0.105715
AFUA_3G10120	AFUA_2G01800	0.105621
AFUA_3G10120	AFUA_2G01790	0.105621
AFUA_3G10120	AFUA_2G01780	0.105621
AFUA_3G11330	AFUA_7G01390	0.105614
AFUA_3G11330	AFUA_7G01380	0.105614
AFUA_3G11330	AFUA_7G01330	0.105614
AFUA_3G11330	AFUA_7G01310	0.105614
AFUA_3G11960	AFUA_4G09920	0.105603
AFUA_3G11960	AFUA_4G09910	0.105603
AFUA_3G11960	AFUA_4G09890	0.105603
AFUA_3G11960	AFUA_4G09870	0.105603
AFUA_3G11960	AFUA_4G09860	0.105603
AFUA_3G11960	AFUA_3G01360	0.105603
AFUA_3G11960	AFUA_3G01340	0.105603
AFUA_3G11960	AFUA_3G01330	0.105603
AFUA_3G11960	AFUA_3G01300	0.105603
AFUA_3G06170	AFUA_2G02110	0.105597
AFUA_3G06170	AFUA_2G02060	0.105597
AFUA_3G06170	AFUA_2G02050	0.105597
AFUA_1G14750	AFUA_5G14070	0.105565
AFUA_1G14750	AFUA_5G14050	0.105565
AFUA_1G14750	AFUA_5G14040	0.105565
AFUA_4G10110	AFUA_8G02160	0.105508
AFUA_4G10110	AFUA_8G02140	0.105508
AFUA_4G10110	AFUA_8G02110	0.105508
AFUA_4G10110	AFUA_8G02100	0.105508
AFUA_2G11780	AFUA_1G17540	0.105373
AFUA_2G11780	AFUA_1G17530	0.105373
AFUA_2G11780	AFUA_1G17480	0.105373
AFUA_1G05740	AFUA_8G07100	0.105322
AFUA_1G05740	AFUA_8G07090	0.105322
AFUA_1G05740	AFUA_8G07080	0.105322
AFUA_1G05740	AFUA_8G07070	0.105322
AFUA_1G05740	AFUA_8G07030	0.105322
AFUA_1G05740	AFUA_8G00640	0.105322
AFUA_1G05740	AFUA_8G00620	0.105322
AFUA_1G05740	AFUA_8G00610	0.105322
AFUA_1G05740	AFUA_8G00580	0.105322
AFUA_1G05740	AFUA_8G00570	0.105322
AFUA_1G05740	AFUA_6G06850	0.105322
AFUA_1G05740	AFUA_6G06840	0.105322
AFUA_1G05740	AFUA_6G06810	0.105322
AFUA_1G05740	AFUA_6G06800	0.105322
AFUA_1G05740	AFUA_6G06770	0.105322
AFUA_1G05740	AFUA_6G02215	0.105322
AFUA_1G05740	AFUA_6G02210	0.105322
AFUA_1G05740	AFUA_6G02200	0.105322
AFUA_1G05740	AFUA_6G02190	0.105322
AFUA_1G05740	AFUA_6G02160	0.105322
AFUA_1G05740	AFUA_6G02140	0.105322
AFUA_1G05740	AFUA_5G08680	0.105322
AFUA_1G05740	AFUA_5G08670	0.105322
AFUA_1G05740	AFUA_5G08650	0.105322
AFUA_1G05740	AFUA_5G08640	0.105322
AFUA_1G05740	AFUA_5G08630	0.105322
AFUA_1G05740	AFUA_4G03040	0.105322
AFUA_1G05740	AFUA_4G03030	0.105322
AFUA_1G05740	AFUA_4G03010	0.105322
AFUA_1G05740	AFUA_4G02990	0.105322
AFUA_1G05740	AFUA_3G15160	0.105322
AFUA_1G05740	AFUA_3G15150	0.105322
AFUA_1G05740	AFUA_3G15110	0.105322
AFUA_1G05740	AFUA_3G15090	0.105322
AFUA_1G05740	AFUA_3G15070	0.105322
AFUA_1G05740	AFUA_3G15055	0.105322
AFUA_1G05740	AFUA_3G06360	0.105322
AFUA_1G05740	AFUA_3G06350	0.105322
AFUA_1G05740	AFUA_3G06330	0.105322
AFUA_1G05740	AFUA_3G06310	0.105322
AFUA_1G05740	AFUA_3G06280	0.105322
AFUA_1G05740	AFUA_2G16490	0.105322
AFUA_1G05740	AFUA_2G16480	0.105322
AFUA_1G05740	AFUA_2G16470	0.105322
AFUA_1G05740	AFUA_2G13830	0.105322
AFUA_1G05740	AFUA_2G02170	0.105322
AFUA_1G05740	AFUA_2G02150	0.105322
AFUA_1G05740	AFUA_2G02120	0.105322
AFUA_1G05740	AFUA_1G05310	0.105322
AFUA_1G05740	AFUA_1G05290	0.105322
AFUA_1G05740	AFUA_1G05270	0.105322
AFUA_1G05740	AFUA_1G04490	0.105322
AFUA_1G05740	AFUA_1G04470	0.105322
AFUA_1G05740	AFUA_1G04455	0.105322
AFUA_1G05740	AFUA_1G04420	0.105322
AFUA_3G11610	AFUA_8G06810	0.105241
AFUA_3G11610	AFUA_8G06785	0.105241
AFUA_3G11610	AFUA_8G06780	0.105241
AFUA_3G10120	AFUA_3G09500	0.105225
AFUA_3G10120	AFUA_3G09490	0.105225
AFUA_3G10120	AFUA_3G09460	0.105225
AFUA_5G06120	AFUA_3G01010	0.105215
AFUA_5G06120	AFUA_3G00980	0.105215
AFUA_5G06120	AFUA_3G00970	0.105215
AFUA_5G06120	AFUA_3G00950	0.105215
AFUA_5G06120	AFUA_3G00930	0.105215
AFUA_3G06170	AFUA_4G13300	0.105191
AFUA_3G06170	AFUA_4G13280	0.105191
AFUA_3G06170	AFUA_4G13265	0.105191
AFUA_3G06170	AFUA_4G13260	0.105191
AFUA_3G06170	AFUA_4G13240	0.105191
AFUA_4G12410	AFUA_6G11880	0.105189
AFUA_4G12410	AFUA_6G11850	0.105189
AFUA_4G12410	AFUA_6G11840	0.105189
AFUA_4G12410	AFUA_6G11820	0.105189
AFUA_4G10110	AFUA_3G05630	0.104991
AFUA_4G10110	AFUA_3G05600	0.104991
AFUA_4G10110	AFUA_3G05590	0.104991
AFUA_4G10110	AFUA_3G05580	0.104991
AFUA_4G10110	AFUA_3G05575	0.104991
AFUA_4G10110	AFUA_3G05570	0.104991
AFUA_3G11960	AFUA_5G14330	0.104891
AFUA_3G11960	AFUA_5G14310	0.104891
AFUA_3G11960	AFUA_5G14300	0.104891
AFUA_3G11960	AFUA_5G14290	0.104891
AFUA_3G11960	AFUA_5G14280	0.104891
AFUA_2G11780	AFUA_5G13380	0.104871
AFUA_2G11780	AFUA_5G13340	0.104871
AFUA_2G11780	AFUA_5G13320	0.104871
AFUA_5G06120	AFUA_4G12630	0.104838
AFUA_5G06120	AFUA_4G12600	0.104838
AFUA_3G06170	AFUA_5G13690	0.104785
AFUA_3G06170	AFUA_5G13670	0.104785
AFUA_3G06170	AFUA_5G13655	0.104785
AFUA_6G02110	AFUA_6G08340	0.10477
AFUA_6G02110	AFUA_6G08290	0.10477
AFUA_6G02110	AFUA_6G08260	0.10477
AFUA_6G02110	AFUA_4G00860	0.10477
AFUA_6G02110	AFUA_4G00850	0.10477
AFUA_6G02110	AFUA_4G00840	0.10477
AFUA_4G10820	AFUA_5G04000	0.104763
AFUA_4G10820	AFUA_5G03990	0.104763
AFUA_4G10820	AFUA_5G03980	0.104763
AFUA_4G10820	AFUA_5G03950	0.104763
AFUA_4G10820	AFUA_5G03930	0.104763
AFUA_4G10820	AFUA_5G01890	0.104763
AFUA_4G10820	AFUA_5G01880	0.104763
AFUA_4G10820	AFUA_5G01870	0.104763
AFUA_4G10820	AFUA_5G01860	0.104763
AFUA_4G10820	AFUA_5G01840	0.104763
AFUA_4G10820	AFUA_5G01830	0.104763
AFUA_3G10120	AFUA_6G04570	0.104763
AFUA_3G10120	AFUA_6G04530	0.104763
AFUA_3G10120	AFUA_6G04510	0.104763
AFUA_3G10120	AFUA_1G05970	0.104763
AFUA_4G12410	AFUA_5G01020	0.104722
AFUA_4G12410	AFUA_5G01010	0.104722
AFUA_4G12410	AFUA_5G01005	0.104722
AFUA_4G12410	AFUA_5G00960	0.104722
AFUA_4G10110	AFUA_3G10710	0.104681
AFUA_1G14750	AFUA_5G13150	0.104672
AFUA_1G14750	AFUA_5G13140	0.104672
AFUA_1G14750	AFUA_5G13130	0.104672
AFUA_1G14750	AFUA_5G13100	0.104672
AFUA_5G06120	AFUA_1G16020	0.104515
AFUA_5G06120	AFUA_1G16010	0.104515
AFUA_5G06120	AFUA_1G16000	0.104515
AFUA_5G06120	AFUA_1G15980	0.104515
AFUA_3G11330	AFUA_3G05870	0.104504
AFUA_3G11330	AFUA_3G05840	0.104504
AFUA_3G11330	AFUA_3G05830	0.104504
AFUA_3G06170	AFUA_4G08830	0.10448
AFUA_3G06170	AFUA_4G08800	0.10448
AFUA_3G06170	AFUA_4G08780	0.10448
AFUA_3G11960	AFUA_7G02370	0.104383
AFUA_3G11960	AFUA_7G02322	0.104383
AFUA_3G11960	AFUA_7G02317	0.104383
AFUA_3G11960	AFUA_7G02313	0.104383
AFUA_3G11960	AFUA_7G02310	0.104383
AFUA_3G10120	AFUA_1G03420	0.104367
AFUA_3G10120	AFUA_1G03380	0.104367
AFUA_6G02110	AFUA_6G11870	0.104289
AFUA_6G02110	AFUA_6G11840	0.104289
AFUA_4G12410	AFUA_2G17280	0.104254
AFUA_4G12410	AFUA_2G17270	0.104254
AFUA_4G12410	AFUA_2G17250	0.104254
AFUA_4G12410	AFUA_2G17230	0.104254
AFUA_4G10110	AFUA_5G04270	0.104216
AFUA_4G10110	AFUA_5G04260	0.104216
AFUA_4G10110	AFUA_5G04250	0.104216
AFUA_4G10110	AFUA_5G04230	0.104216
AFUA_4G10110	AFUA_3G12320	0.104216
AFUA_4G10110	AFUA_3G12290	0.104216
AFUA_4G10110	AFUA_3G12280	0.104216
AFUA_3G06170	AFUA_2G11250	0.104124
AFUA_3G06170	AFUA_2G11240	0.104124
AFUA_3G06170	AFUA_2G11210	0.104124
AFUA_3G06170	AFUA_2G11190	0.104124
AFUA_2G11780	AFUA_5G08100	0.104118
AFUA_2G11780	AFUA_5G08070	0.104118
AFUA_2G11780	AFUA_5G08060	0.104118
AFUA_2G11780	AFUA_5G08050	0.104118
AFUA_2G11780	AFUA_5G08040	0.104118
AFUA_2G11780	AFUA_5G08030	0.104118
AFUA_3G11610	AFUA_7G00365	0.104101
AFUA_3G11610	AFUA_7G00350	0.104101
AFUA_3G11610	AFUA_7G00310	0.104101
AFUA_3G11610	AFUA_7G00300	0.104101
AFUA_3G11610	AFUA_7G00296	0.104101
AFUA_5G06120	AFUA_5G07250	0.104084
AFUA_5G06120	AFUA_5G07240	0.104084
AFUA_5G06120	AFUA_5G07230	0.104084
AFUA_5G06120	AFUA_5G07200	0.104084
AFUA_4G10820	AFUA_4G04820	0.104052
AFUA_4G10820	AFUA_4G04810	0.104052
AFUA_4G10820	AFUA_4G04800	0.104052
AFUA_6G02110	AFUA_2G11330	0.103989
AFUA_6G02110	AFUA_2G11290	0.103989
AFUA_6G02110	AFUA_2G11280	0.103989
AFUA_3G10120	AFUA_2G01880	0.103906
AFUA_3G10120	AFUA_2G01860	0.103906
AFUA_3G10120	AFUA_2G01855	0.103906
AFUA_3G10120	AFUA_2G01850	0.103906
AFUA_3G10120	AFUA_2G01820	0.103906
AFUA_4G10820	AFUA_1G02920	0.1039
AFUA_3G11960	AFUA_2G10700	0.103823
AFUA_3G11960	AFUA_2G10690	0.103823
AFUA_3G11960	AFUA_2G10680	0.103823
AFUA_3G11960	AFUA_2G10660	0.103823
AFUA_3G11960	AFUA_2G10630	0.103823
AFUA_3G11960	AFUA_2G10620	0.103823
AFUA_5G06120	AFUA_3G10930	0.10376
AFUA_5G06120	AFUA_3G10920	0.10376
AFUA_4G12410	AFUA_4G13250	0.10367
AFUA_4G12410	AFUA_4G13230	0.10367
AFUA_4G12410	AFUA_4G13220	0.10367
AFUA_4G12410	AFUA_4G13210	0.10367
AFUA_4G12410	AFUA_4G13203	0.10367
AFUA_4G12410	AFUA_4G13200	0.10367
AFUA_4G10820	AFUA_1G11250	0.103646
AFUA_4G10820	AFUA_1G11240	0.103646
AFUA_4G10820	AFUA_1G11230	0.103646
