## Supplementary material for "A network-based model of *Aspergillus fumigatus* elucidates regulators of development and defensive natural products of an opportunistic pathogen": S2_prior_network.xlsx (part 7 of 7)

### Sheet: Edges (continued)
Regulator	Target	Edge score
AFUA_3G06170	AFUA_6G14040	0.103616
AFUA_3G06170	AFUA_6G14015	0.103616
AFUA_3G06170	AFUA_6G13990	0.103616
AFUA_3G06170	AFUA_2G15050	0.103616
AFUA_3G06170	AFUA_2G15020	0.103616
AFUA_3G06170	AFUA_2G15010	0.103616
AFUA_4G10110	AFUA_4G04010	0.103596
AFUA_4G10110	AFUA_4G04000	0.103596
AFUA_4G10110	AFUA_4G03990	0.103596
AFUA_4G10110	AFUA_4G03970	0.103596
AFUA_4G10110	AFUA_4G03960	0.103596
AFUA_3G10120	AFUA_6G14580	0.103576
AFUA_6G02110	AFUA_3G09850	0.103508
AFUA_6G02110	AFUA_3G09840	0.103508
AFUA_6G02110	AFUA_3G09830	0.103508
AFUA_6G02110	AFUA_3G09820	0.103508
AFUA_6G02110	AFUA_3G09780	0.103508
AFUA_5G06120	AFUA_7G03700	0.103437
AFUA_5G06120	AFUA_7G03690	0.103437
AFUA_5G06120	AFUA_7G03660	0.103437
AFUA_5G06120	AFUA_7G03640	0.103437
AFUA_1G14750	AFUA_2G15570	0.103395
AFUA_1G14750	AFUA_2G15540	0.103395
AFUA_1G14750	AFUA_2G15520	0.103395
AFUA_1G14750	AFUA_2G15510	0.103395
AFUA_1G14750	AFUA_2G15500	0.103395
AFUA_1G14750	AFUA_2G15490	0.103395
AFUA_4G10820	AFUA_5G06954	0.103341
AFUA_4G10820	AFUA_5G06940	0.103341
AFUA_4G10820	AFUA_5G06930	0.103341
AFUA_2G11780	AFUA_4G11050	0.103281
AFUA_2G11780	AFUA_4G11040	0.103281
AFUA_2G11780	AFUA_4G11000	0.103281
AFUA_2G11780	AFUA_4G10970	0.103281
AFUA_5G06120	AFUA_1G00400	0.103222
AFUA_3G10120	AFUA_2G00490	0.10318
AFUA_3G10120	AFUA_2G00480	0.10318
AFUA_3G10120	AFUA_2G00450	0.10318
AFUA_3G10120	AFUA_2G00430	0.10318
AFUA_3G11960	AFUA_6G06345	0.103162
AFUA_3G11960	AFUA_6G06340	0.103162
AFUA_3G11960	AFUA_6G06335	0.103162
AFUA_3G11960	AFUA_6G06325	0.103162
AFUA_3G11960	AFUA_4G08360	0.103162
AFUA_3G11960	AFUA_4G08340	0.103162
AFUA_3G11960	AFUA_4G08320	0.103162
AFUA_4G12410	AFUA_2G14820	0.103144
AFUA_4G12410	AFUA_2G14800	0.103144
AFUA_4G12410	AFUA_2G14790	0.103144
AFUA_4G10110	AFUA_1G12320	0.103131
AFUA_4G10110	AFUA_1G12310	0.103131
AFUA_4G10110	AFUA_1G12300	0.103131
AFUA_4G10110	AFUA_1G12280	0.103131
AFUA_3G06170	AFUA_4G11260	0.103108
AFUA_3G06170	AFUA_4G11250	0.103108
AFUA_3G06170	AFUA_4G11230	0.103108
AFUA_3G06170	AFUA_4G11220	0.103108
AFUA_3G11610	AFUA_5G09650	0.103105
AFUA_3G11610	AFUA_5G09630	0.103105
AFUA_3G11990	AFUA_1G10160	0.103088
AFUA_3G11990	AFUA_1G10140	0.103088
AFUA_3G11990	AFUA_1G10130	0.103088
AFUA_3G11990	AFUA_1G10110	0.103088
AFUA_3G11990	AFUA_1G10100	0.103088
AFUA_3G11990	AFUA_1G10090	0.103088
AFUA_4G10820	AFUA_5G11810	0.103037
AFUA_4G10820	AFUA_5G11780	0.103037
AFUA_4G10820	AFUA_5G11750	0.103037
AFUA_6G02110	AFUA_1G14940	0.102968
AFUA_6G02110	AFUA_1G14930	0.102968
AFUA_6G02110	AFUA_1G14910	0.102968
AFUA_6G02110	AFUA_1G14890	0.102968
AFUA_5G06120	AFUA_4G06220	0.102952
AFUA_5G06120	AFUA_4G06210	0.102952
AFUA_5G06120	AFUA_4G06180	0.102952
AFUA_3G11330	AFUA_8G04630	0.102918
AFUA_3G11330	AFUA_8G04620	0.102918
AFUA_3G11330	AFUA_8G04610	0.102918
AFUA_3G11330	AFUA_8G04580	0.102918
AFUA_3G11330	AFUA_6G04370	0.102918
AFUA_3G11330	AFUA_6G04340	0.102918
AFUA_3G11330	AFUA_6G04330	0.102918
AFUA_3G06170	AFUA_4G13140	0.102905
AFUA_3G11610	AFUA_1G13590	0.10282
AFUA_3G06170	AFUA_2G00380	0.102804
AFUA_4G12410	AFUA_4G07370	0.102793
AFUA_4G12410	AFUA_4G07350	0.102793
AFUA_4G12410	AFUA_4G07320	0.102793
AFUA_4G10820	AFUA_2G14960	0.102783
AFUA_4G10820	AFUA_2G14920	0.102783
AFUA_3G10120	AFUA_6G00640	0.102718
AFUA_3G10120	AFUA_6G00610	0.102718
AFUA_3G10120	AFUA_6G00600	0.102718
AFUA_2G11780	AFUA_5G10940	0.102695
AFUA_2G11780	AFUA_5G10930	0.102695
AFUA_2G11780	AFUA_5G10890	0.102695
AFUA_5G06120	AFUA_3G03570	0.102629
AFUA_5G06120	AFUA_3G03550	0.102629
AFUA_5G06120	AFUA_3G03530	0.102629
AFUA_4G10110	AFUA_2G03000	0.102614
AFUA_4G10110	AFUA_2G02990	0.102614
AFUA_4G10110	AFUA_2G02970	0.102614
AFUA_4G10110	AFUA_2G02950	0.102614
AFUA_4G10110	AFUA_2G02930	0.102614
AFUA_4G10110	AFUA_2G02920	0.102614
AFUA_3G11960	AFUA_5G08020	0.102603
AFUA_3G11960	AFUA_5G08010	0.102603
AFUA_3G11960	AFUA_5G08000	0.102603
AFUA_3G11960	AFUA_5G07990	0.102603
AFUA_3G06170	AFUA_2G05080	0.102448
AFUA_3G06170	AFUA_2G05070	0.102448
AFUA_3G06170	AFUA_2G05060	0.102448
AFUA_3G06170	AFUA_2G05050	0.102448
AFUA_3G06170	AFUA_2G05040	0.102448
AFUA_4G12410	AFUA_6G08120	0.102443
AFUA_4G12410	AFUA_6G08110	0.102443
AFUA_4G12410	AFUA_6G08080	0.102443
AFUA_4G10820	AFUA_8G02320	0.102377
AFUA_4G10820	AFUA_8G02315	0.102377
AFUA_4G10820	AFUA_8G02310	0.102377
AFUA_4G10820	AFUA_8G02300	0.102377
AFUA_4G10820	AFUA_8G02280	0.102377
AFUA_4G10820	AFUA_8G02260	0.102377
AFUA_6G02110	AFUA_4G04740	0.102367
AFUA_6G02110	AFUA_4G04730	0.102367
AFUA_6G02110	AFUA_4G04720	0.102367
AFUA_6G02110	AFUA_4G04710	0.102367
AFUA_6G02110	AFUA_4G04700	0.102367
AFUA_6G02110	AFUA_4G04680	0.102367
AFUA_3G10120	AFUA_5G01040	0.102322
AFUA_3G10120	AFUA_5G01020	0.102322
AFUA_3G10120	AFUA_5G01010	0.102322
AFUA_2G11780	AFUA_3G10530	0.102277
AFUA_2G11780	AFUA_3G10510	0.102277
AFUA_5G06120	AFUA_6G00660	0.102252
AFUA_5G06120	AFUA_6G00640	0.102252
AFUA_5G06120	AFUA_6G00620	0.102252
AFUA_5G06120	AFUA_6G00610	0.102252
AFUA_1G14750	AFUA_1G11490	0.102247
AFUA_1G14750	AFUA_1G11470	0.102247
AFUA_1G14750	AFUA_1G11450	0.102247
AFUA_4G12410	AFUA_8G05610	0.102151
AFUA_4G12410	AFUA_8G05600	0.102151
AFUA_2G11780	AFUA_6G06970	0.102109
AFUA_4G10110	AFUA_1G16550	0.102098
AFUA_4G10110	AFUA_1G16510	0.102098
AFUA_4G10110	AFUA_1G16500	0.102098
AFUA_4G10110	AFUA_1G16480	0.102098
AFUA_3G06170	AFUA_6G13250	0.102042
AFUA_3G06170	AFUA_6G13230	0.102042
AFUA_3G06170	AFUA_6G13220	0.102042
AFUA_4G12410	AFUA_4G00260	0.102034
AFUA_3G11960	AFUA_3G10749	0.101942
AFUA_3G11960	AFUA_3G10746	0.101942
AFUA_3G11960	AFUA_3G10740	0.101942
AFUA_3G11960	AFUA_3G10730	0.101942
AFUA_3G11960	AFUA_3G10710	0.101942
AFUA_3G11960	AFUA_1G17740	0.101942
AFUA_3G11960	AFUA_1G04370	0.101942
AFUA_3G11960	AFUA_1G04350	0.101942
AFUA_3G11960	AFUA_1G04340	0.101942
AFUA_4G10820	AFUA_5G09230	0.10192
AFUA_4G10820	AFUA_5G09210	0.10192
AFUA_4G10820	AFUA_5G09190	0.10192
AFUA_4G12410	AFUA_1G16600	0.101917
AFUA_6G02110	AFUA_8G06405	0.101886
AFUA_6G02110	AFUA_8G06400	0.101886
AFUA_2G05540	AFUA_7G05950	0.101874
AFUA_2G05540	AFUA_6G09060	0.101874
AFUA_2G05540	AFUA_6G09046	0.101874
AFUA_2G05540	AFUA_6G09030	0.101874
AFUA_2G05540	AFUA_6G09010	0.101874
AFUA_2G05540	AFUA_6G08990	0.101874
AFUA_2G05540	AFUA_6G08430	0.101874
AFUA_2G05540	AFUA_6G08410	0.101874
AFUA_2G05540	AFUA_6G08390	0.101874
AFUA_2G05540	AFUA_4G10830	0.101874
AFUA_2G05540	AFUA_4G10820	0.101874
AFUA_2G05540	AFUA_4G10810	0.101874
AFUA_2G05540	AFUA_2G01990	0.101874
AFUA_2G05540	AFUA_2G01970	0.101874
AFUA_2G05540	AFUA_2G00690	0.101874
AFUA_2G05540	AFUA_2G00680	0.101874
AFUA_2G05540	AFUA_1G07650	0.101874
AFUA_2G05540	AFUA_1G07620	0.101874
AFUA_2G05540	AFUA_1G07610	0.101874
AFUA_2G05540	AFUA_1G03940	0.101874
AFUA_2G05540	AFUA_1G03890	0.101874
AFUA_2G05540	AFUA_1G03870	0.101874
AFUA_2G05540	AFUA_1G03860	0.101874
AFUA_3G10120	AFUA_6G13356	0.101794
AFUA_3G10120	AFUA_6G13350	0.101794
AFUA_3G10120	AFUA_6G13330	0.101794
AFUA_3G10120	AFUA_6G13310	0.101794
AFUA_3G10120	AFUA_6G13300	0.101794
AFUA_2G11780	AFUA_4G11500	0.101774
AFUA_2G11780	AFUA_4G11480	0.101774
AFUA_5G06120	AFUA_7G01730	0.101767
AFUA_5G06120	AFUA_7G01720	0.101767
AFUA_5G06120	AFUA_7G01710	0.101767
AFUA_5G06120	AFUA_7G01695	0.101767
AFUA_5G06120	AFUA_7G01690	0.101767
AFUA_3G06170	AFUA_6G03990	0.101737
AFUA_3G06170	AFUA_6G03980	0.101737
AFUA_3G06170	AFUA_6G03970	0.101737
AFUA_4G10110	AFUA_7G05820	0.101736
AFUA_4G10110	AFUA_7G05790	0.101736
AFUA_4G10110	AFUA_7G05780	0.101736
AFUA_3G11610	AFUA_1G13680	0.10168
AFUA_3G11610	AFUA_1G13670	0.10168
AFUA_3G11610	AFUA_1G13650	0.10168
AFUA_3G11610	AFUA_1G13640	0.10168
AFUA_3G11610	AFUA_1G13630	0.10168
AFUA_3G11610	AFUA_1G13620	0.10168
AFUA_6G02110	AFUA_3G13850	0.101646
AFUA_6G02110	AFUA_3G13840	0.101646
AFUA_4G10110	AFUA_2G02520	0.101478
AFUA_4G10110	AFUA_2G02500	0.101478
AFUA_4G12410	AFUA_3G01750	0.101449
AFUA_4G12410	AFUA_3G01720	0.101449
AFUA_4G12410	AFUA_3G01710	0.101449
AFUA_4G12410	AFUA_3G01700	0.101449
AFUA_4G12410	AFUA_3G01690	0.101449
AFUA_4G12410	AFUA_3G01670	0.101449
AFUA_4G10820	AFUA_8G05350	0.101412
AFUA_4G10820	AFUA_8G05330	0.101412
AFUA_4G10820	AFUA_8G05320	0.101412
AFUA_4G10820	AFUA_8G05310	0.101412
AFUA_4G10820	AFUA_8G05300	0.101412
AFUA_4G10820	AFUA_8G05290	0.101412
AFUA_4G10820	AFUA_8G05270	0.101412
AFUA_6G02110	AFUA_7G01470	0.101406
AFUA_6G02110	AFUA_7G01400	0.101406
AFUA_5G06120	AFUA_4G00200	0.10139
AFUA_5G06120	AFUA_4G00195	0.10139
AFUA_5G01900	AFUA_7G06850	0.101384
AFUA_5G01900	AFUA_7G06830	0.101384
AFUA_5G01900	AFUA_7G06820	0.101384
AFUA_5G01900	AFUA_7G06810	0.101384
AFUA_5G01900	AFUA_7G06800	0.101384
AFUA_5G01900	AFUA_5G11810	0.101384
AFUA_5G01900	AFUA_5G11790	0.101384
AFUA_5G01900	AFUA_5G11750	0.101384
AFUA_5G01900	AFUA_5G08850	0.101384
AFUA_5G01900	AFUA_5G08830	0.101384
AFUA_5G01900	AFUA_5G08810	0.101384
AFUA_5G01900	AFUA_5G08160	0.101384
AFUA_5G01900	AFUA_5G08150	0.101384
AFUA_5G01900	AFUA_5G08130	0.101384
AFUA_5G01900	AFUA_5G08110	0.101384
AFUA_5G01900	AFUA_5G08090	0.101384
AFUA_5G01900	AFUA_5G08080	0.101384
AFUA_5G01900	AFUA_5G06040	0.101384
AFUA_5G01900	AFUA_5G06020	0.101384
AFUA_5G01900	AFUA_5G06010	0.101384
AFUA_5G01900	AFUA_5G02180	0.101384
AFUA_5G01900	AFUA_5G02160	0.101384
AFUA_5G01900	AFUA_5G02150	0.101384
AFUA_5G01900	AFUA_5G02140	0.101384
AFUA_5G01900	AFUA_3G08210	0.101384
AFUA_5G01900	AFUA_3G08200	0.101384
AFUA_5G01900	AFUA_3G08180	0.101384
AFUA_5G01900	AFUA_3G00520	0.101384
AFUA_5G01900	AFUA_3G00480	0.101384
AFUA_5G01900	AFUA_2G03640	0.101384
AFUA_5G01900	AFUA_2G03620	0.101384
AFUA_5G01900	AFUA_2G03600	0.101384
AFUA_5G01900	AFUA_2G03590	0.101384
AFUA_5G01900	AFUA_1G13650	0.101384
AFUA_5G01900	AFUA_1G13640	0.101384
AFUA_5G01900	AFUA_1G13590	0.101384
AFUA_5G01900	AFUA_1G11810	0.101384
AFUA_5G01900	AFUA_1G11805	0.101384
AFUA_5G01900	AFUA_1G11800	0.101384
AFUA_5G01900	AFUA_1G11790	0.101384
AFUA_5G01900	AFUA_1G11780	0.101384
AFUA_5G01900	AFUA_1G11770	0.101384
AFUA_5G01900	AFUA_1G06960	0.101384
AFUA_5G01900	AFUA_1G06950	0.101384
AFUA_5G01900	AFUA_1G06920	0.101384
AFUA_5G01900	AFUA_1G05340	0.101384
AFUA_5G01900	AFUA_1G05330	0.101384
AFUA_5G01900	AFUA_1G05310	0.101384
AFUA_5G01900	AFUA_1G05300	0.101384
AFUA_1G14750	AFUA_2G07470	0.101353
AFUA_1G14750	AFUA_2G07460	0.101353
AFUA_1G14750	AFUA_2G07450	0.101353
AFUA_1G14750	AFUA_2G07440	0.101353
AFUA_3G11960	AFUA_3G08040	0.101281
AFUA_3G11960	AFUA_3G08030	0.101281
AFUA_3G11960	AFUA_3G08020	0.101281
AFUA_3G11960	AFUA_3G08000	0.101281
AFUA_3G06170	AFUA_2G13050	0.10128
AFUA_3G06170	AFUA_2G13030	0.10128
AFUA_3G06170	AFUA_2G13025	0.10128
AFUA_3G06170	AFUA_2G13020	0.10128
AFUA_3G06170	AFUA_2G13000	0.10128
AFUA_3G06170	AFUA_2G12980	0.10128
AFUA_3G10120	AFUA_6G11850	0.101201
AFUA_3G10120	AFUA_6G11810	0.101201
AFUA_3G10120	AFUA_6G11800	0.101201
AFUA_3G10120	AFUA_6G11790	0.101201
AFUA_6G02110	AFUA_5G07800	0.101165
AFUA_6G02110	AFUA_5G07790	0.101165
AFUA_5G06120	AFUA_6G11150	0.101121
AFUA_5G06120	AFUA_6G11140	0.101121
AFUA_5G06120	AFUA_6G11120	0.101121
AFUA_2G11780	AFUA_2G10320	0.101105
AFUA_2G11780	AFUA_2G10300	0.101105
AFUA_2G11780	AFUA_2G10290	0.101105
AFUA_2G11780	AFUA_2G10280	0.101105
AFUA_2G11780	AFUA_2G10270	0.101105
AFUA_2G11780	AFUA_2G10260	0.101105
AFUA_3G11990	AFUA_4G11450	0.101096
AFUA_3G11990	AFUA_4G11400	0.101096
AFUA_4G10110	AFUA_7G06630	0.101013
AFUA_4G10110	AFUA_3G06550	0.101013
AFUA_4G10110	AFUA_3G06530	0.101013
AFUA_4G10110	AFUA_3G06520	0.101013
AFUA_4G10110	AFUA_3G01140	0.101013
AFUA_4G10110	AFUA_3G01120	0.101013
AFUA_4G10110	AFUA_3G01100	0.101013
AFUA_3G11960	AFUA_1G15620	0.100976
AFUA_3G11960	AFUA_1G15580	0.100976
AFUA_4G10820	AFUA_2G10790	0.100853
AFUA_4G10820	AFUA_2G10780	0.100853
AFUA_4G10820	AFUA_2G10770	0.100853
AFUA_4G10820	AFUA_2G10760	0.100853
AFUA_5G06120	AFUA_8G01070	0.100851
AFUA_5G06120	AFUA_8G01050	0.100851
AFUA_3G10120	AFUA_3G05560	0.100805
AFUA_3G10120	AFUA_3G05530	0.100805
AFUA_3G11960	AFUA_5G06915	0.100773
AFUA_3G11960	AFUA_5G06910	0.100773
AFUA_3G06170	AFUA_1G09950	0.10067
AFUA_3G06170	AFUA_1G09940	0.10067
AFUA_3G06170	AFUA_1G09930	0.10067
AFUA_3G06170	AFUA_1G09910	0.10067
AFUA_3G06170	AFUA_1G09900	0.10067
AFUA_3G06170	AFUA_1G09880	0.10067
AFUA_5G06120	AFUA_1G03960	0.100636
AFUA_5G06120	AFUA_1G03920	0.100636
AFUA_6G02110	AFUA_7G01490	0.100565
AFUA_6G02110	AFUA_7G01480	0.100565
AFUA_6G02110	AFUA_7G01460	0.100565
AFUA_6G02110	AFUA_7G01450	0.100565
AFUA_6G02110	AFUA_7G01440	0.100565
AFUA_6G02110	AFUA_4G14150	0.100565
AFUA_6G02110	AFUA_4G14110	0.100565
AFUA_6G02110	AFUA_4G14070	0.100565
AFUA_3G10120	AFUA_1G08920	0.100409
AFUA_3G10120	AFUA_1G08910	0.100409
AFUA_3G10120	AFUA_1G08900	0.100409
AFUA_3G10120	AFUA_1G08890	0.100409
AFUA_4G12410	AFUA_8G04720	0.100397
AFUA_4G12410	AFUA_8G04710	0.100397
AFUA_4G12410	AFUA_8G04660	0.100397
AFUA_4G12410	AFUA_7G02190	0.100397
AFUA_4G12410	AFUA_7G02180	0.100397
AFUA_4G12410	AFUA_7G02170	0.100397
AFUA_4G12410	AFUA_7G02150	0.100397
AFUA_4G12410	AFUA_7G02130	0.100397
AFUA_4G12410	AFUA_5G11430	0.100397
AFUA_4G12410	AFUA_5G11410	0.100397
AFUA_4G12410	AFUA_5G11400	0.100397
AFUA_4G12410	AFUA_5G11380	0.100397
AFUA_5G06120	AFUA_6G06390	0.100366
AFUA_5G06120	AFUA_6G06370	0.100366
AFUA_5G06120	AFUA_6G06360	0.100366
AFUA_3G06170	AFUA_8G06490	0.100366
AFUA_4G10820	AFUA_5G14865	0.100345
AFUA_4G10820	AFUA_5G14845	0.100345
AFUA_4G10820	AFUA_5G14840	0.100345
AFUA_4G10820	AFUA_5G14830	0.100345
AFUA_4G10820	AFUA_5G14820	0.100345
AFUA_4G10820	AFUA_5G14800	0.100345
AFUA_4G10110	AFUA_4G14220	0.100341
AFUA_4G10110	AFUA_4G14205	0.100341
AFUA_4G10110	AFUA_4G14200	0.100341
AFUA_4G10110	AFUA_4G14180	0.100341
AFUA_4G10110	AFUA_4G14175	0.100341
AFUA_4G10110	AFUA_4G14160	0.100341
AFUA_1G14750	AFUA_4G03860	0.100332
AFUA_1G14750	AFUA_4G03850	0.100332
AFUA_1G14750	AFUA_4G03830	0.100332
AFUA_1G14750	AFUA_4G03820	0.100332
AFUA_2G11780	AFUA_2G16750	0.100268
AFUA_2G11780	AFUA_2G16720	0.100268
AFUA_2G11780	AFUA_2G16700	0.100268
AFUA_2G11780	AFUA_2G16660	0.100268
AFUA_3G11610	AFUA_5G10640	0.100114
AFUA_3G11610	AFUA_5G10630	0.100114
AFUA_3G11610	AFUA_5G10610	0.100114
AFUA_3G11610	AFUA_5G10580	0.100114
AFUA_3G11610	AFUA_5G10570	0.100114
AFUA_3G11960	AFUA_6G14640	0.10001
AFUA_3G11960	AFUA_6G14630	0.10001
AFUA_3G11960	AFUA_4G08140	0.10001
AFUA_3G11960	AFUA_4G08120	0.10001
AFUA_3G11960	AFUA_4G08110	0.10001
AFUA_3G11960	AFUA_4G08090	0.10001
AFUA_3G11960	AFUA_4G01600	0.10001
AFUA_3G11960	AFUA_4G01590	0.10001
AFUA_3G11960	AFUA_4G01583	0.10001
AFUA_3G11960	AFUA_4G01580	0.10001
AFUA_3G11960	AFUA_3G02560	0.10001
AFUA_3G11960	AFUA_1G14520	0.10001
AFUA_3G11960	AFUA_1G14490	0.10001
AFUA_3G06170	AFUA_7G04430	0.10001
AFUA_3G06170	AFUA_7G04410	0.10001
AFUA_3G06170	AFUA_7G04400	0.10001
AFUA_3G06170	AFUA_7G04390	0.10001
AFUA_3G06170	AFUA_7G04385	0.10001
AFUA_5G06120	AFUA_6G14300	0.0999354
AFUA_5G06120	AFUA_6G14290	0.0999354
AFUA_5G06120	AFUA_6G14250	0.0999354
AFUA_5G06120	AFUA_6G14240	0.0999354
AFUA_5G06120	AFUA_6G14230	0.0999354
AFUA_3G11990	AFUA_4G03321	0.0998506
AFUA_3G11990	AFUA_4G03310	0.0998506
AFUA_3G11990	AFUA_4G03290	0.0998506
AFUA_6G02110	AFUA_3G04150	0.0998438
AFUA_6G02110	AFUA_3G04120	0.0998438
AFUA_6G02110	AFUA_3G04100	0.0998438
AFUA_6G02110	AFUA_3G04070	0.0998438
AFUA_4G10820	AFUA_5G07070	0.0998375
AFUA_4G10820	AFUA_5G07060	0.0998375
AFUA_4G10820	AFUA_5G07050	0.0998375
AFUA_4G10820	AFUA_5G06983	0.0998375
AFUA_4G10110	AFUA_6G03720	0.0997727
AFUA_4G10110	AFUA_6G03710	0.0997727
AFUA_4G10110	AFUA_6G03690	0.0997727
AFUA_4G10110	AFUA_6G03685	0.0997727
AFUA_4G10110	AFUA_6G03680	0.0997727
AFUA_3G10120	AFUA_3G02010	0.0997493
AFUA_3G10120	AFUA_3G02000	0.0997493
AFUA_3G10120	AFUA_3G01990	0.0997493
AFUA_3G10120	AFUA_3G01970	0.0997493
AFUA_3G10120	AFUA_3G01960	0.0997493
AFUA_3G10120	AFUA_3G01950	0.0997493
AFUA_5G06120	AFUA_4G10720	0.099666
AFUA_3G06170	AFUA_1G15680	0.0995022
AFUA_3G06170	AFUA_1G15670	0.0995022
AFUA_3G06170	AFUA_1G15660	0.0995022
AFUA_3G06170	AFUA_1G15630	0.0995022
AFUA_3G06170	AFUA_1G15610	0.0995022
AFUA_6G02110	AFUA_2G17610	0.0994834
AFUA_6G02110	AFUA_2G17560	0.0994834
AFUA_4G12410	AFUA_4G06850	0.0994624
AFUA_4G12410	AFUA_4G06830	0.0994624
AFUA_4G12410	AFUA_4G06810	0.0994624
AFUA_4G12410	AFUA_4G06800	0.0994624
AFUA_5G06120	AFUA_5G04350	0.0994505
AFUA_5G06120	AFUA_5G04340	0.0994505
AFUA_2G11780	AFUA_1G06780	0.0994309
AFUA_2G11780	AFUA_1G06762	0.0994309
AFUA_2G11780	AFUA_1G06730	0.0994309
AFUA_2G11780	AFUA_1G06720	0.0994309
AFUA_2G11780	AFUA_1G06710	0.0994309
AFUA_2G11780	AFUA_1G06700	0.0994309
AFUA_4G10820	AFUA_8G06590	0.0993805
AFUA_4G10820	AFUA_8G06570	0.0993805
AFUA_4G10820	AFUA_8G06560	0.0993805
AFUA_4G10820	AFUA_8G06554	0.0993805
AFUA_4G10820	AFUA_8G06550	0.0993805
AFUA_1G14750	AFUA_3G06360	0.0993107
AFUA_1G14750	AFUA_3G06350	0.0993107
AFUA_1G14750	AFUA_3G06330	0.0993107
AFUA_1G14750	AFUA_3G06280	0.0993107
AFUA_5G06120	AFUA_4G07410	0.0991811
AFUA_5G06120	AFUA_4G07390	0.0991811
AFUA_5G06120	AFUA_4G07360	0.0991811
AFUA_3G10120	AFUA_6G14620	0.0991556
AFUA_3G10120	AFUA_6G14600	0.0991556
AFUA_3G10120	AFUA_6G14590	0.0991556
AFUA_3G11960	AFUA_5G03160	0.0991458
AFUA_3G11960	AFUA_5G03150	0.0991458
AFUA_3G11960	AFUA_5G03120	0.0991458
AFUA_3G11960	AFUA_5G03110	0.0991458
AFUA_6G02110	AFUA_8G01620	0.0990628
AFUA_6G02110	AFUA_8G01590	0.0990628
AFUA_6G02110	AFUA_8G01560	0.0990628
AFUA_6G02110	AFUA_8G01550	0.0990628
AFUA_6G02110	AFUA_8G01540	0.0990628
AFUA_4G10110	AFUA_4G03000	0.0990493
AFUA_4G10110	AFUA_4G02940	0.0990493
AFUA_4G10110	AFUA_4G02930	0.0990493
AFUA_4G10110	AFUA_1G11370	0.0990493
AFUA_4G10110	AFUA_1G11350	0.0990493
AFUA_4G10110	AFUA_1G11330	0.0990493
AFUA_4G10110	AFUA_1G11310	0.0990493
AFUA_4G10110	AFUA_1G11300	0.0990493
AFUA_4G10110	AFUA_1G11290	0.0990493
AFUA_3G06170	AFUA_4G10290	0.0990451
AFUA_3G06170	AFUA_4G10280	0.0990451
AFUA_3G06170	AFUA_4G10270	0.0990451
AFUA_3G06170	AFUA_4G10230	0.0990451
AFUA_3G11610	AFUA_3G07940	0.0989747
AFUA_3G11610	AFUA_3G07920	0.0989747
AFUA_3G11610	AFUA_3G07900	0.0989747
AFUA_3G11330	AFUA_8G06070	0.0989534
AFUA_3G11330	AFUA_8G06050	0.0989534
AFUA_3G11330	AFUA_8G06045	0.0989534
AFUA_3G11330	AFUA_8G06040	0.0989534
AFUA_3G11330	AFUA_8G06010	0.0989534
AFUA_3G11330	AFUA_8G00360	0.0989534
AFUA_3G11330	AFUA_7G04500	0.0989534
AFUA_3G11330	AFUA_7G04450	0.0989534
AFUA_3G11330	AFUA_4G09420	0.0989534
AFUA_3G11330	AFUA_4G09410	0.0989534
AFUA_3G11330	AFUA_4G09390	0.0989534
AFUA_3G11330	AFUA_4G09380	0.0989534
AFUA_3G11330	AFUA_4G06970	0.0989534
AFUA_3G11330	AFUA_4G06960	0.0989534
AFUA_3G11330	AFUA_4G06950	0.0989534
AFUA_3G11330	AFUA_4G06920	0.0989534
AFUA_3G11330	AFUA_1G02580	0.0989534
AFUA_3G11330	AFUA_1G02540	0.0989534
AFUA_4G12410	AFUA_3G00760	0.098878
AFUA_4G12410	AFUA_3G00750	0.098878
AFUA_4G12410	AFUA_3G00720	0.098878
AFUA_4G12410	AFUA_3G00715	0.098878
AFUA_4G12410	AFUA_3G00700	0.098878
AFUA_4G12410	AFUA_3G00680	0.098878
AFUA_3G06170	AFUA_8G05340	0.0988419
AFUA_2G11780	AFUA_1G07300	0.0987613
AFUA_2G11780	AFUA_1G07250	0.0987613
AFUA_5G06120	AFUA_6G07260	0.0987501
AFUA_5G06120	AFUA_6G07240	0.0987501
AFUA_5G06120	AFUA_6G07230	0.0987501
AFUA_5G06120	AFUA_6G07220	0.0987501
AFUA_5G06120	AFUA_6G07200	0.0987501
AFUA_3G10120	AFUA_7G05720	0.0986938
AFUA_3G10120	AFUA_7G05710	0.0986938
AFUA_3G10120	AFUA_7G05680	0.0986938
AFUA_3G10120	AFUA_7G05670	0.0986938
AFUA_3G06170	AFUA_5G06915	0.0986388
AFUA_3G06170	AFUA_5G06910	0.0986388
AFUA_3G11960	AFUA_2G08190	0.0986374
AFUA_3G11960	AFUA_2G08150	0.0986374
AFUA_3G11960	AFUA_2G08140	0.0986374
AFUA_3G11960	AFUA_2G08130	0.0986374
AFUA_3G11960	AFUA_2G08120	0.0986374
AFUA_3G11960	AFUA_2G08110	0.0986374
AFUA_4G10820	AFUA_8G05190	0.0984664
AFUA_4G10820	AFUA_7G02000	0.0984664
AFUA_4G10820	AFUA_7G01960	0.0984664
AFUA_4G10820	AFUA_7G01950	0.0984664
AFUA_4G10820	AFUA_7G01940	0.0984664
AFUA_4G10820	AFUA_4G09020	0.0984664
AFUA_4G10820	AFUA_4G09010	0.0984664
AFUA_4G10820	AFUA_4G08990	0.0984664
AFUA_4G10820	AFUA_2G04080	0.0984664
AFUA_4G10820	AFUA_2G04070	0.0984664
AFUA_4G10820	AFUA_1G00850	0.0984664
AFUA_4G10820	AFUA_1G00820	0.0984664
AFUA_4G10820	AFUA_1G00810	0.0984664
AFUA_6G02110	AFUA_6G02850	0.0984621
AFUA_6G02110	AFUA_6G02845	0.0984621
AFUA_6G02110	AFUA_2G16410	0.0984621
AFUA_6G02110	AFUA_2G16350	0.0984621
AFUA_6G02110	AFUA_2G16330	0.0984621
AFUA_4G10110	AFUA_8G05680	0.0984293
AFUA_4G10110	AFUA_8G05670	0.0984293
AFUA_4G10110	AFUA_8G05660	0.0984293
AFUA_2G11780	AFUA_7G05190	0.0983428
AFUA_2G11780	AFUA_7G05170	0.0983428
AFUA_2G11780	AFUA_2G10920	0.0983428
AFUA_3G10120	AFUA_2G10550	0.0982979
AFUA_3G10120	AFUA_2G10540	0.0982979
AFUA_5G06120	AFUA_1G11240	0.0982653
AFUA_5G06120	AFUA_1G11230	0.0982653
AFUA_5G06120	AFUA_1G11220	0.0982653
AFUA_5G06120	AFUA_1G11180	0.0982653
AFUA_3G06170	AFUA_5G13650	0.0981816
AFUA_3G06170	AFUA_5G13630	0.0981816
AFUA_3G06170	AFUA_5G13625	0.0981816
AFUA_3G06170	AFUA_5G13610	0.0981816
AFUA_3G06170	AFUA_1G04620	0.0981816
AFUA_3G06170	AFUA_1G04610	0.0981816
AFUA_3G06170	AFUA_1G04590	0.0981816
AFUA_4G10110	AFUA_2G16240	0.0981709
AFUA_4G10110	AFUA_2G16230	0.0981709
AFUA_1G14750	AFUA_3G13410	0.0981619
AFUA_1G14750	AFUA_3G13400	0.0981619
AFUA_1G14750	AFUA_3G13390	0.0981619
AFUA_1G14750	AFUA_3G13360	0.0981619
AFUA_1G14750	AFUA_3G13340	0.0981619
AFUA_3G11960	AFUA_4G12780	0.0981289
AFUA_3G11960	AFUA_4G12760	0.0981289
AFUA_3G11960	AFUA_4G12730	0.0981289
AFUA_3G11960	AFUA_4G12720	0.0981289
AFUA_4G12410	AFUA_8G03910	0.0981183
AFUA_4G12410	AFUA_8G03900	0.0981183
AFUA_4G12410	AFUA_8G03890	0.0981183
AFUA_4G12410	AFUA_8G03870	0.0981183
AFUA_4G12410	AFUA_1G17420	0.0981183
AFUA_4G12410	AFUA_1G17400	0.0981183
AFUA_4G12410	AFUA_1G17390	0.0981183
AFUA_6G02110	AFUA_2G03220	0.0979815
AFUA_6G02110	AFUA_2G03190	0.0979815
AFUA_6G02110	AFUA_2G03155	0.0979815
AFUA_3G10120	AFUA_8G02590	0.0978361
AFUA_3G10120	AFUA_8G02550	0.0978361
AFUA_3G10120	AFUA_8G02530	0.0978361
AFUA_3G10120	AFUA_8G02525	0.0978361
AFUA_3G10120	AFUA_8G02520	0.0978361
AFUA_4G10110	AFUA_7G07130	0.0977576
AFUA_4G10110	AFUA_7G07100	0.0977576
AFUA_4G10110	AFUA_7G07090	0.0977576
AFUA_4G10110	AFUA_5G00260	0.0977576
AFUA_4G10110	AFUA_5G00250	0.0977576
AFUA_4G10110	AFUA_5G00240	0.0977576
AFUA_5G06120	AFUA_1G14880	0.0977265
AFUA_5G06120	AFUA_1G14870	0.0977265
AFUA_5G06120	AFUA_1G14860	0.0977265
AFUA_5G06120	AFUA_1G14830	0.0977265
AFUA_5G06120	AFUA_1G14820	0.0977265
AFUA_5G06120	AFUA_1G14810	0.0977265
AFUA_3G06170	AFUA_1G11050	0.0976737
AFUA_3G06170	AFUA_1G11040	0.0976737
AFUA_3G06170	AFUA_1G11020	0.0976737
AFUA_3G11960	AFUA_3G02950	0.0976713
AFUA_3G11960	AFUA_3G02940	0.0976713
AFUA_3G11960	AFUA_3G02920	0.0976713
AFUA_3G11960	AFUA_3G02900	0.0976713
AFUA_3G11960	AFUA_3G02890	0.0976713
AFUA_3G11990	AFUA_3G06390	0.0976096
AFUA_3G11990	AFUA_3G06360	0.0976096
AFUA_3G11990	AFUA_3G06350	0.0976096
AFUA_3G11990	AFUA_3G06330	0.0976096
AFUA_3G11990	AFUA_3G06320	0.0976096
AFUA_3G11990	AFUA_3G06310	0.0976096
AFUA_2G11780	AFUA_7G05140	0.0975896
AFUA_2G11780	AFUA_7G05130	0.0975896
AFUA_2G11780	AFUA_7G05110	0.0975896
AFUA_2G11780	AFUA_7G05100	0.0975896
AFUA_2G11780	AFUA_7G05090	0.0975896
AFUA_2G11780	AFUA_7G05070	0.0975896
AFUA_4G12410	AFUA_4G08790	0.0975339
AFUA_4G12410	AFUA_4G08770	0.0975339
AFUA_4G12410	AFUA_4G08750	0.0975339
AFUA_3G10120	AFUA_8G03870	0.0975063
AFUA_4G10820	AFUA_5G03540	0.0975015
AFUA_4G10820	AFUA_5G03530	0.0975015
AFUA_4G10820	AFUA_5G03490	0.0975015
AFUA_4G10820	AFUA_5G03480	0.0975015
AFUA_4G10820	AFUA_1G10390	0.0975015
AFUA_4G10820	AFUA_1G10380	0.0975015
AFUA_6G02110	AFUA_4G00610	0.0975009
AFUA_6G02110	AFUA_4G00590	0.0975009
AFUA_6G02110	AFUA_4G00570	0.0975009
AFUA_6G02110	AFUA_4G00550	0.0975009
AFUA_6G02110	AFUA_4G00530	0.0975009
AFUA_4G12410	AFUA_4G14300	0.0973586
AFUA_3G11960	AFUA_6G11200	0.0973154
AFUA_3G11960	AFUA_6G11180	0.0973154
AFUA_5G05990	AFUA_4G02710	0.0972797
AFUA_5G05990	AFUA_4G02700	0.0972797
AFUA_5G05990	AFUA_4G02680	0.0972797
AFUA_5G05990	AFUA_2G09282	0.0972797
AFUA_5G05990	AFUA_2G09250	0.0972797
AFUA_5G05990	AFUA_2G09220	0.0972797
AFUA_5G05990	AFUA_2G09190	0.0972797
AFUA_5G05990	AFUA_2G09180	0.0972797
AFUA_4G08590	AFUA_4G02710	0.0972797
AFUA_4G08590	AFUA_4G02700	0.0972797
AFUA_4G08590	AFUA_4G02680	0.0972797
AFUA_4G08590	AFUA_2G09282	0.0972797
AFUA_4G08590	AFUA_2G09250	0.0972797
AFUA_4G08590	AFUA_2G09220	0.0972797
AFUA_4G08590	AFUA_2G09190	0.0972797
AFUA_4G08590	AFUA_2G09180	0.0972797
AFUA_1G14750	AFUA_1G09610	0.0972683
AFUA_1G14750	AFUA_1G09580	0.0972683
AFUA_3G11610	AFUA_2G13080	0.0972657
AFUA_3G11610	AFUA_2G13060	0.0972657
AFUA_3G11610	AFUA_2G13050	0.0972657
AFUA_3G11610	AFUA_2G13040	0.0972657
AFUA_3G11610	AFUA_2G13030	0.0972657
AFUA_3G11610	AFUA_2G13025	0.0972657
AFUA_3G11610	AFUA_2G13020	0.0972657
AFUA_3G11610	AFUA_2G13000	0.0972657
AFUA_3G11610	AFUA_2G12980	0.0972657
AFUA_5G06120	AFUA_4G01460	0.0971339
AFUA_5G06120	AFUA_4G01450	0.0971339
AFUA_5G06120	AFUA_4G01440	0.0971339
AFUA_5G06120	AFUA_4G01420	0.0971339
AFUA_5G06120	AFUA_4G01400	0.0971339
AFUA_3G10120	AFUA_1G12910	0.0971104
AFUA_3G10120	AFUA_1G12900	0.0971104
AFUA_3G10120	AFUA_1G12875	0.0971104
AFUA_3G10120	AFUA_1G12870	0.0971104
AFUA_6G02110	AFUA_1G15920	0.0970804
AFUA_6G02110	AFUA_1G15910	0.0970804
AFUA_4G12410	AFUA_2G13175	0.0970079
AFUA_4G12410	AFUA_2G13160	0.0970079
AFUA_4G12410	AFUA_2G13150	0.0970079
AFUA_4G12410	AFUA_2G13140	0.0970079
AFUA_3G11960	AFUA_4G07220	0.0969595
AFUA_3G11960	AFUA_4G07200	0.0969595
AFUA_3G11960	AFUA_4G07180	0.0969595
AFUA_3G11960	AFUA_4G07150	0.0969595
AFUA_3G11960	AFUA_4G07140	0.0969595
AFUA_4G10820	AFUA_1G01010	0.0969429
AFUA_4G10820	AFUA_1G01000	0.0969429
AFUA_4G10820	AFUA_1G00990	0.0969429
AFUA_4G10820	AFUA_1G00980	0.0969429
AFUA_4G10820	AFUA_1G00970	0.0969429
AFUA_3G06170	AFUA_6G00390	0.0969118
AFUA_3G06170	AFUA_6G00360	0.0969118
AFUA_3G06170	AFUA_6G00340	0.0969118
AFUA_3G06170	AFUA_6G00330	0.0969118
AFUA_3G06170	AFUA_6G00300	0.0969118
AFUA_3G06170	AFUA_3G09860	0.0969118
AFUA_3G06170	AFUA_3G09850	0.0969118
AFUA_3G06170	AFUA_3G09840	0.0969118
AFUA_3G06170	AFUA_3G09830	0.0969118
AFUA_3G06170	AFUA_3G09820	0.0969118
AFUA_3G06170	AFUA_1G16800	0.0969118
AFUA_3G06170	AFUA_1G16770	0.0969118
AFUA_5G05990	AFUA_5G12870	0.0967356
AFUA_5G05990	AFUA_5G12860	0.0967356
AFUA_4G08590	AFUA_5G12870	0.0967356
AFUA_4G08590	AFUA_5G12860	0.0967356
AFUA_5G06120	AFUA_3G08860	0.0967029
AFUA_5G06120	AFUA_3G08830	0.0967029
AFUA_5G06120	AFUA_3G08810	0.0967029
AFUA_3G10120	AFUA_8G00540	0.0966486
AFUA_3G10120	AFUA_8G00510	0.0966486
AFUA_3G10120	AFUA_8G00500	0.0966486
AFUA_7G04340	AFUA_6G04540	0.0966019
AFUA_7G04340	AFUA_6G04520	0.0966019
AFUA_7G04340	AFUA_6G04510	0.0966019
AFUA_7G04340	AFUA_5G10340	0.0966019
AFUA_7G04340	AFUA_1G06310	0.0966019
AFUA_7G04340	AFUA_1G06300	0.0966019
AFUA_7G04340	AFUA_1G06290	0.0966019
AFUA_7G04340	AFUA_1G06270	0.0966019
AFUA_7G04340	AFUA_1G02260	0.0966019
AFUA_7G04340	AFUA_1G02255	0.0966019
AFUA_7G04340	AFUA_1G02250	0.0966019
AFUA_7G04340	AFUA_1G02230	0.0966019
AFUA_7G04340	AFUA_1G02210	0.0966019
AFUA_7G04340	AFUA_1G02200	0.0966019
AFUA_7G04340	AFUA_1G02180	0.0966019
AFUA_2G11780	AFUA_7G08440	0.0965852
AFUA_2G11780	AFUA_7G08430	0.0965852
AFUA_2G11780	AFUA_7G08420	0.0965852
AFUA_2G11780	AFUA_5G00180	0.0965852
AFUA_2G11780	AFUA_5G00155	0.0965852
AFUA_2G11780	AFUA_5G00145	0.0965852
AFUA_3G11960	AFUA_5G08780	0.0965528
AFUA_3G11960	AFUA_5G08770	0.0965528
AFUA_3G11960	AFUA_5G08760	0.0965528
AFUA_5G01900	AFUA_7G05320	0.0965293
AFUA_5G01900	AFUA_7G05310	0.0965293
AFUA_5G01900	AFUA_7G01570	0.0965293
AFUA_5G01900	AFUA_7G01550	0.0965293
AFUA_5G01900	AFUA_6G13650	0.0965293
AFUA_5G01900	AFUA_6G13640	0.0965293
AFUA_5G01900	AFUA_6G13630	0.0965293
AFUA_5G01900	AFUA_6G13622	0.0965293
AFUA_5G01900	AFUA_6G13590	0.0965293
AFUA_5G01900	AFUA_6G13580	0.0965293
AFUA_5G01900	AFUA_6G12330	0.0965293
AFUA_5G01900	AFUA_6G12310	0.0965293
AFUA_5G01900	AFUA_6G12270	0.0965293
AFUA_5G01900	AFUA_5G08380	0.0965293
AFUA_5G01900	AFUA_5G08370	0.0965293
AFUA_5G01900	AFUA_5G08350	0.0965293
AFUA_5G01900	AFUA_4G12810	0.0965293
AFUA_5G01900	AFUA_4G12790	0.0965293
AFUA_5G01900	AFUA_4G12770	0.0965293
AFUA_5G01900	AFUA_4G12750	0.0965293
AFUA_5G01900	AFUA_4G11110	0.0965293
AFUA_5G01900	AFUA_4G11070	0.0965293
AFUA_5G01900	AFUA_4G11060	0.0965293
AFUA_5G01900	AFUA_3G12700	0.0965293
AFUA_5G01900	AFUA_2G13830	0.0965293
AFUA_5G01900	AFUA_2G13780	0.0965293
AFUA_5G01900	AFUA_2G12770	0.0965293
AFUA_5G01900	AFUA_2G12760	0.0965293
AFUA_5G01900	AFUA_2G12740	0.0965293
AFUA_5G01900	AFUA_2G12730	0.0965293
AFUA_5G01900	AFUA_2G12710	0.0965293
AFUA_5G01900	AFUA_2G12700	0.0965293
AFUA_5G01900	AFUA_2G12680	0.0965293
AFUA_5G01900	AFUA_2G10700	0.0965293
AFUA_5G01900	AFUA_2G10690	0.0965293
AFUA_5G01900	AFUA_2G10680	0.0965293
AFUA_5G01900	AFUA_2G10670	0.0965293
AFUA_5G01900	AFUA_2G10660	0.0965293
AFUA_5G01900	AFUA_2G10630	0.0965293
AFUA_5G01900	AFUA_2G10620	0.0965293
AFUA_5G01900	AFUA_1G13750	0.0965293
AFUA_5G01900	AFUA_1G13680	0.0965293
AFUA_5G01900	AFUA_1G13670	0.0965293
AFUA_5G01900	AFUA_1G13630	0.0965293
AFUA_5G01900	AFUA_1G13620	0.0965293
AFUA_4G12410	AFUA_4G10900	0.096482
AFUA_4G12410	AFUA_4G10890	0.096482
AFUA_4G12410	AFUA_1G14300	0.096482
AFUA_4G12410	AFUA_1G14290	0.096482
AFUA_4G12410	AFUA_1G14270	0.096482
AFUA_4G10110	AFUA_8G04090	0.0964658
AFUA_4G10110	AFUA_8G04070	0.0964658
AFUA_4G10110	AFUA_8G04060	0.0964658
AFUA_4G10110	AFUA_4G09580	0.0964658
AFUA_4G10110	AFUA_4G09530	0.0964658
AFUA_4G10110	AFUA_4G09510	0.0964658
AFUA_4G10110	AFUA_4G09490	0.0964658
AFUA_4G10110	AFUA_4G09480	0.0964658
AFUA_4G10110	AFUA_4G01580	0.0964658
AFUA_4G10110	AFUA_3G08100	0.0964658
AFUA_4G10110	AFUA_2G01800	0.0964658
AFUA_4G10110	AFUA_2G01790	0.0964658
AFUA_4G10110	AFUA_2G01780	0.0964658
AFUA_4G10110	AFUA_1G17560	0.0964658
AFUA_4G10110	AFUA_1G17550	0.0964658
AFUA_4G10110	AFUA_1G00520	0.0964658
AFUA_4G10110	AFUA_1G00510	0.0964658
AFUA_4G10110	AFUA_1G00490	0.0964658
AFUA_4G10110	AFUA_1G00480	0.0964658
AFUA_4G10820	AFUA_5G02720	0.0964351
AFUA_4G10820	AFUA_5G02710	0.0964351
AFUA_4G10820	AFUA_5G02670	0.0964351
AFUA_4G10820	AFUA_5G02660	0.0964351
AFUA_4G10820	AFUA_5G02650	0.0964351
AFUA_6G02110	AFUA_3G11170	0.0964196
AFUA_6G02110	AFUA_3G11150	0.0964196
AFUA_6G02110	AFUA_3G03280	0.0964196
AFUA_6G02110	AFUA_3G03270	0.0964196
AFUA_6G02110	AFUA_3G03240	0.0964196
AFUA_6G02110	AFUA_3G03230	0.0964196
AFUA_6G02110	AFUA_3G03220	0.0964196
AFUA_6G02110	AFUA_3G03210	0.0964196
AFUA_6G02110	AFUA_3G03190	0.0964196
AFUA_5G06120	AFUA_4G10780	0.0963797
AFUA_5G06120	AFUA_4G10760	0.0963797
AFUA_5G06120	AFUA_4G10730	0.0963797
AFUA_1G14750	AFUA_5G05500	0.0962471
AFUA_1G14750	AFUA_5G05490	0.0962471
AFUA_1G14750	AFUA_5G05480	0.0962471
AFUA_1G14750	AFUA_5G05470	0.0962471
AFUA_1G14750	AFUA_5G05460	0.0962471
AFUA_1G14750	AFUA_5G05450	0.0962471
AFUA_5G05990	AFUA_4G03140	0.0961371
AFUA_5G05990	AFUA_4G03120	0.0961371
AFUA_5G05990	AFUA_4G03110	0.0961371
AFUA_5G05990	AFUA_4G03100	0.0961371
AFUA_5G05990	AFUA_4G03090	0.0961371
AFUA_5G05990	AFUA_4G03080	0.0961371
AFUA_5G05990	AFUA_4G03070	0.0961371
AFUA_5G05990	AFUA_2G09490	0.0961371
AFUA_5G05990	AFUA_2G09450	0.0961371
AFUA_4G08590	AFUA_4G03140	0.0961371
AFUA_4G08590	AFUA_4G03120	0.0961371
AFUA_4G08590	AFUA_4G03110	0.0961371
AFUA_4G08590	AFUA_4G03100	0.0961371
AFUA_4G08590	AFUA_4G03090	0.0961371
AFUA_4G08590	AFUA_4G03080	0.0961371
AFUA_4G08590	AFUA_4G03070	0.0961371
AFUA_4G08590	AFUA_2G09490	0.0961371
AFUA_4G08590	AFUA_2G09450	0.0961371
AFUA_3G10120	AFUA_2G13600	0.0961209
AFUA_3G10120	AFUA_2G13590	0.0961209
AFUA_3G10120	AFUA_2G13580	0.0961209
AFUA_3G10120	AFUA_2G13560	0.0961209
AFUA_3G10120	AFUA_2G13550	0.0961209
AFUA_3G06170	AFUA_2G02490	0.0960991
AFUA_3G06170	AFUA_2G02485	0.0960991
AFUA_3G06170	AFUA_2G02480	0.0960991
AFUA_3G06170	AFUA_2G02460	0.0960991
AFUA_4G12410	AFUA_1G13070	0.0960145
AFUA_4G12410	AFUA_1G13040	0.0960145
AFUA_4G12410	AFUA_1G13030	0.0960145
AFUA_5G06120	AFUA_2G11475	0.0960026
AFUA_5G06120	AFUA_2G11470	0.0960026
AFUA_5G06120	AFUA_2G11450	0.0960026
AFUA_5G06120	AFUA_2G11430	0.0960026
AFUA_4G10820	AFUA_6G02450	0.0959781
AFUA_4G10820	AFUA_6G02440	0.0959781
AFUA_4G10820	AFUA_6G02430	0.0959781
AFUA_4G10820	AFUA_6G02410	0.0959781
AFUA_3G11960	AFUA_7G04540	0.0959426
AFUA_3G11960	AFUA_7G04530	0.0959426
AFUA_3G11960	AFUA_7G04490	0.0959426
AFUA_3G11960	AFUA_7G00120	0.0959426
AFUA_3G11960	AFUA_7G00110	0.0959426
AFUA_3G11960	AFUA_1G10860	0.0959426
AFUA_3G11960	AFUA_1G10840	0.0959426
AFUA_3G11960	AFUA_1G10820	0.0959426
AFUA_3G11960	AFUA_1G10790	0.0959426
AFUA_2G11780	AFUA_3G11880	0.0959156
AFUA_2G11780	AFUA_3G11840	0.0959156
AFUA_6G02110	AFUA_2G00240	0.0957587
AFUA_6G02110	AFUA_2G00170	0.0957587
AFUA_4G10820	AFUA_5G13090	0.0956734
AFUA_4G10820	AFUA_5G13070	0.0956734
AFUA_3G10120	AFUA_2G00620	0.0956591
AFUA_3G10120	AFUA_2G00560	0.0956591
AFUA_3G06170	AFUA_4G11760	0.095642
AFUA_3G06170	AFUA_4G11730	0.095642
AFUA_3G06170	AFUA_4G11720	0.095642
AFUA_3G06170	AFUA_4G11710	0.095642
AFUA_3G06170	AFUA_4G11700	0.095642
AFUA_4G12410	AFUA_1G02860	0.0956054
AFUA_4G12410	AFUA_1G02850	0.0956054
AFUA_4G12410	AFUA_1G02830	0.0956054
AFUA_4G12410	AFUA_1G02800	0.0956054
AFUA_2G11780	AFUA_1G16590	0.0955809
AFUA_2G11780	AFUA_1G16565	0.0955809
AFUA_5G06120	AFUA_4G14260	0.0955177
AFUA_5G06120	AFUA_4G14250	0.0955177
AFUA_5G06120	AFUA_4G14240	0.0955177
AFUA_5G06120	AFUA_4G14210	0.0955177
AFUA_5G06120	AFUA_4G14200	0.0955177
AFUA_3G11610	AFUA_5G04240	0.0954144
AFUA_3G11610	AFUA_5G04230	0.0954144
AFUA_3G11610	AFUA_5G04220	0.0954144
AFUA_3G11610	AFUA_5G04200	0.0954144
AFUA_4G10820	AFUA_1G04700	0.0953687
AFUA_4G10820	AFUA_1G04690	0.0953687
AFUA_4G10820	AFUA_1G04670	0.0953687
AFUA_4G10820	AFUA_1G04660	0.0953687
AFUA_3G11990	AFUA_3G10910	0.0953685
AFUA_3G11990	AFUA_3G10890	0.0953685
AFUA_3G11990	AFUA_3G10850	0.0953685
AFUA_3G10120	AFUA_4G11110	0.0953292
AFUA_3G10120	AFUA_4G11070	0.0953292
AFUA_3G10120	AFUA_4G11060	0.0953292
AFUA_3G06170	AFUA_1G02633	0.0952865
AFUA_3G06170	AFUA_1G02590	0.0952865
AFUA_5G05990	AFUA_8G06320	0.0952666
AFUA_5G05990	AFUA_8G06310	0.0952666
AFUA_5G05990	AFUA_8G06300	0.0952666
AFUA_5G05990	AFUA_1G09180	0.0952666
AFUA_5G05990	AFUA_1G09160	0.0952666
AFUA_5G05990	AFUA_1G09130	0.0952666
AFUA_5G05990	AFUA_1G09120	0.0952666
AFUA_4G08590	AFUA_8G06320	0.0952666
AFUA_4G08590	AFUA_8G06310	0.0952666
AFUA_4G08590	AFUA_8G06300	0.0952666
AFUA_4G08590	AFUA_1G09180	0.0952666
AFUA_4G08590	AFUA_1G09160	0.0952666
AFUA_4G08590	AFUA_1G09130	0.0952666
AFUA_4G08590	AFUA_1G09120	0.0952666
AFUA_1G14750	AFUA_7G07130	0.0952259
AFUA_1G14750	AFUA_7G07120	0.0952259
AFUA_4G10110	AFUA_2G02850	0.0952258
AFUA_4G10110	AFUA_2G02840	0.0952258
AFUA_4G10110	AFUA_2G02820	0.0952258
AFUA_4G10110	AFUA_2G02810	0.0952258
AFUA_4G10110	AFUA_2G02780	0.0952258
AFUA_3G11960	AFUA_4G09530	0.09518
AFUA_3G11960	AFUA_4G09500	0.09518
AFUA_3G11960	AFUA_4G09490	0.09518
AFUA_3G11960	AFUA_4G09480	0.09518
AFUA_3G11960	AFUA_4G09470	0.09518
AFUA_3G11960	AFUA_4G09460	0.09518
AFUA_2G11780	AFUA_1G16070	0.0951624
AFUA_2G11780	AFUA_1G16050	0.0951624
AFUA_2G11780	AFUA_1G16030	0.0951624
AFUA_6G02110	AFUA_4G09640	0.095158
AFUA_6G02110	AFUA_4G09630	0.095158
AFUA_6G02110	AFUA_4G09610	0.095158
AFUA_6G02110	AFUA_4G09600	0.095158
AFUA_6G02110	AFUA_4G09590	0.095158
AFUA_6G02110	AFUA_4G09560	0.095158
AFUA_6G02110	AFUA_4G09550	0.095158
AFUA_6G02110	AFUA_4G09540	0.095158
AFUA_5G06120	AFUA_1G03570	0.0950867
AFUA_5G06120	AFUA_1G03540	0.0950867
AFUA_5G06120	AFUA_1G03530	0.0950867
AFUA_4G12410	AFUA_4G09500	0.0950795
AFUA_4G12410	AFUA_4G09470	0.0950795
AFUA_4G12410	AFUA_4G09460	0.0950795
AFUA_4G12410	AFUA_4G09450	0.0950795
AFUA_4G12410	AFUA_4G09440	0.0950795
AFUA_3G06170	AFUA_6G00130	0.0950325
AFUA_3G06170	AFUA_6G00120	0.0950325
AFUA_3G06170	AFUA_6G00110	0.0950325
AFUA_4G10820	AFUA_3G08210	0.0950132
AFUA_4G10820	AFUA_3G08200	0.0950132
AFUA_4G10820	AFUA_3G08180	0.0950132
AFUA_5G05990	AFUA_8G05560	0.0948857
AFUA_4G08590	AFUA_8G05560	0.0948857
AFUA_3G10120	AFUA_2G15230	0.0948674
AFUA_3G10120	AFUA_2G15220	0.0948674
AFUA_3G10120	AFUA_2G15210	0.0948674
AFUA_3G10120	AFUA_2G15190	0.0948674
AFUA_3G11610	AFUA_7G08360	0.0948448
AFUA_4G10820	AFUA_2G14040	0.0947593
AFUA_4G10820	AFUA_2G14000	0.0947593
AFUA_4G10110	AFUA_8G00710	0.0947091
AFUA_4G10110	AFUA_8G00700	0.0947091
AFUA_4G10110	AFUA_8G00670	0.0947091
AFUA_4G10110	AFUA_8G00660	0.0947091
AFUA_4G10110	AFUA_8G00630	0.0947091
AFUA_3G11330	AFUA_8G05610	0.0946717
AFUA_3G11330	AFUA_8G05590	0.0946717
AFUA_3G11330	AFUA_8G05580	0.0946717
AFUA_3G11330	AFUA_3G13410	0.0946717
AFUA_3G11330	AFUA_3G13400	0.0946717
AFUA_3G11330	AFUA_3G13360	0.0946717
AFUA_3G11330	AFUA_3G13340	0.0946717
AFUA_3G11330	AFUA_3G03930	0.0946717
AFUA_3G11330	AFUA_3G03900	0.0946717
AFUA_3G06170	AFUA_3G12100	0.0946262
AFUA_3G06170	AFUA_3G12090	0.0946262
AFUA_3G06170	AFUA_3G12060	0.0946262
AFUA_3G06170	AFUA_3G12040	0.0946262
AFUA_3G06170	AFUA_3G12020	0.0946262
AFUA_4G12410	AFUA_4G11240	0.094612
AFUA_4G12410	AFUA_4G11200	0.094612
AFUA_4G12410	AFUA_4G11180	0.094612
AFUA_2G11780	AFUA_5G05760	0.0945765
AFUA_2G11780	AFUA_5G05750	0.0945765
AFUA_2G11780	AFUA_5G05740	0.0945765
AFUA_2G11780	AFUA_5G05730	0.0945765
AFUA_3G11960	AFUA_3G14240	0.0945699
AFUA_3G11960	AFUA_3G14200	0.0945699
AFUA_3G11960	AFUA_3G14180	0.0945699
AFUA_3G11960	AFUA_3G14170	0.0945699
AFUA_3G11960	AFUA_3G14165	0.0945699
AFUA_3G11960	AFUA_3G14160	0.0945699
AFUA_5G05990	AFUA_2G14460	0.0945593
AFUA_5G05990	AFUA_2G14450	0.0945593
AFUA_5G05990	AFUA_2G14440	0.0945593
AFUA_5G05990	AFUA_2G14420	0.0945593
AFUA_4G08590	AFUA_2G14460	0.0945593
AFUA_4G08590	AFUA_2G14450	0.0945593
AFUA_4G08590	AFUA_2G14440	0.0945593
AFUA_4G08590	AFUA_2G14420	0.0945593
AFUA_4G10820	AFUA_3G04120	0.0945054
AFUA_4G10820	AFUA_3G04100	0.0945054
AFUA_4G10820	AFUA_3G04070	0.0945054
AFUA_3G10120	AFUA_1G06000	0.0944716
AFUA_3G10120	AFUA_1G05960	0.0944716
AFUA_1G14750	AFUA_1G07660	0.0943324
AFUA_1G14750	AFUA_1G07650	0.0943324
AFUA_1G14750	AFUA_1G07630	0.0943324
AFUA_1G14750	AFUA_1G07620	0.0943324
AFUA_1G14750	AFUA_1G07610	0.0943324
AFUA_4G10110	AFUA_3G10290	0.0942958
AFUA_4G10110	AFUA_3G10270	0.0942958
AFUA_4G10110	AFUA_3G10240	0.0942958
AFUA_2G11780	AFUA_7G08240	0.0942417
AFUA_4G12410	AFUA_4G06590	0.0942029
AFUA_4G12410	AFUA_4G06580	0.0942029
AFUA_4G12410	AFUA_4G06570	0.0942029
AFUA_4G12410	AFUA_4G06550	0.0942029
AFUA_3G06170	AFUA_2G00420	0.094169
AFUA_3G06170	AFUA_2G00400	0.094169
AFUA_3G06170	AFUA_2G00390	0.094169
AFUA_3G06170	AFUA_2G00370	0.094169
AFUA_6G01970	AFUA_7G06850	0.094132
AFUA_6G01970	AFUA_7G06810	0.094132
AFUA_6G01970	AFUA_7G06800	0.094132
AFUA_3G11990	AFUA_5G00610	0.0941235
AFUA_3G11990	AFUA_5G00600	0.0941235
AFUA_6G02110	AFUA_8G06620	0.0940767
AFUA_6G02110	AFUA_8G06580	0.0940767
AFUA_6G02110	AFUA_8G06560	0.0940767
AFUA_6G02110	AFUA_3G09240	0.0940767
AFUA_6G02110	AFUA_3G09235	0.0940767
AFUA_6G02110	AFUA_3G09225	0.0940767
AFUA_6G02110	AFUA_3G09220	0.0940767
AFUA_6G02110	AFUA_3G09210	0.0940767
AFUA_6G02110	AFUA_3G09190	0.0940767
AFUA_6G02110	AFUA_3G09170	0.0940767
AFUA_3G10120	AFUA_4G00810	0.0940757
AFUA_3G10120	AFUA_4G00800	0.0940757
AFUA_3G10120	AFUA_4G00760	0.0940757
AFUA_3G10120	AFUA_4G00750	0.0940757
AFUA_5G05990	AFUA_2G16845	0.0940696
AFUA_5G05990	AFUA_2G16840	0.0940696
AFUA_5G05990	AFUA_2G16830	0.0940696
AFUA_5G05990	AFUA_2G16820	0.0940696
AFUA_5G05990	AFUA_2G16810	0.0940696
AFUA_4G08590	AFUA_2G16845	0.0940696
AFUA_4G08590	AFUA_2G16840	0.0940696
AFUA_4G08590	AFUA_2G16830	0.0940696
AFUA_4G08590	AFUA_2G16820	0.0940696
AFUA_4G08590	AFUA_2G16810	0.0940696
AFUA_5G01900	AFUA_8G02220	0.0940502
AFUA_5G01900	AFUA_8G02200	0.0940502
AFUA_5G01900	AFUA_8G02190	0.0940502
AFUA_3G11610	AFUA_5G13655	0.0939903
AFUA_3G11610	AFUA_5G13650	0.0939903
AFUA_3G11610	AFUA_5G13630	0.0939903
AFUA_3G11610	AFUA_5G13625	0.0939903
AFUA_4G10110	AFUA_4G03490	0.0939341
AFUA_4G10110	AFUA_4G03470	0.0939341
AFUA_4G10110	AFUA_4G03460	0.0939341
AFUA_4G10110	AFUA_4G03435	0.0939341
AFUA_2G11780	AFUA_3G03760	0.0939069
AFUA_2G11780	AFUA_3G03740	0.0939069
AFUA_4G12410	AFUA_1G00150	0.0938523
AFUA_4G12410	AFUA_1G00120	0.0938523
AFUA_3G06170	AFUA_5G05760	0.0938135
AFUA_3G06170	AFUA_5G05750	0.0938135
AFUA_3G06170	AFUA_5G05730	0.0938135
AFUA_4G10820	AFUA_7G00270	0.0937944
AFUA_4G10820	AFUA_7G00250	0.0937944
AFUA_4G10820	AFUA_7G00230	0.0937944
AFUA_4G10820	AFUA_7G00220	0.0937944
AFUA_4G10820	AFUA_7G00210	0.0937944
AFUA_4G10820	AFUA_1G03510	0.0937944
AFUA_4G10820	AFUA_1G03490	0.0937944
AFUA_4G10820	AFUA_1G03480	0.0937944
AFUA_4G10820	AFUA_1G03470	0.0937944
AFUA_4G10820	AFUA_1G03440	0.0937944
AFUA_4G10820	AFUA_1G03430	0.0937944
AFUA_5G01900	AFUA_4G03330	0.0937403
AFUA_5G01900	AFUA_4G03322	0.0937403
AFUA_5G01900	AFUA_4G03290	0.0937403
AFUA_5G05990	AFUA_2G13520	0.0936888
AFUA_5G05990	AFUA_2G13470	0.0936888
AFUA_4G08590	AFUA_2G13520	0.0936888
AFUA_4G08590	AFUA_2G13470	0.0936888
AFUA_3G10120	AFUA_3G00430	0.093548
AFUA_3G10120	AFUA_3G00420	0.093548
AFUA_3G10120	AFUA_3G00400	0.093548
AFUA_3G10120	AFUA_3G00380	0.093548
AFUA_3G06170	AFUA_3G07940	0.0935087
AFUA_3G06170	AFUA_3G07920	0.0935087
AFUA_3G06170	AFUA_3G07900	0.0935087
AFUA_4G12410	AFUA_5G11390	0.0935016
AFUA_4G12410	AFUA_5G11370	0.0935016
AFUA_4G12410	AFUA_5G11360	0.0935016
AFUA_4G12410	AFUA_5G11340	0.0935016
AFUA_4G10110	AFUA_1G04250	0.0934691
AFUA_4G10110	AFUA_1G04240	0.0934691
AFUA_4G10110	AFUA_1G04220	0.0934691
AFUA_4G10110	AFUA_1G04190	0.0934691
AFUA_4G10110	AFUA_1G04140	0.0934691
AFUA_5G01900	AFUA_1G13230	0.0933271
AFUA_5G01900	AFUA_1G13220	0.0933271
AFUA_5G01900	AFUA_1G13210	0.0933271
AFUA_5G01900	AFUA_1G13195	0.0933271
AFUA_5G01900	AFUA_1G13180	0.0933271
AFUA_5G05990	AFUA_6G03945	0.0933079
AFUA_5G05990	AFUA_6G03940	0.0933079
AFUA_5G05990	AFUA_6G03920	0.0933079
AFUA_5G05990	AFUA_6G03910	0.0933079
AFUA_5G05990	AFUA_6G03900	0.0933079
AFUA_4G08590	AFUA_6G03945	0.0933079
AFUA_4G08590	AFUA_6G03940	0.0933079
AFUA_4G08590	AFUA_6G03920	0.0933079
AFUA_4G08590	AFUA_6G03910	0.0933079
AFUA_4G08590	AFUA_6G03900	0.0933079
AFUA_3G11960	AFUA_8G01500	0.0932479
AFUA_3G11960	AFUA_8G01490	0.0932479
AFUA_3G11960	AFUA_8G01460	0.0932479
AFUA_3G11960	AFUA_7G02180	0.0932479
AFUA_3G11960	AFUA_7G02170	0.0932479
AFUA_3G11960	AFUA_7G02150	0.0932479
AFUA_3G11960	AFUA_7G02130	0.0932479
AFUA_3G11960	AFUA_2G08630	0.0932479
AFUA_3G11960	AFUA_2G08590	0.0932479
AFUA_3G11960	AFUA_2G08580	0.0932479
AFUA_3G11960	AFUA_2G08560	0.0932479
AFUA_3G11960	AFUA_2G08540	0.0932479
AFUA_3G11960	AFUA_1G16660	0.0932479
AFUA_3G11960	AFUA_1G16640	0.0932479
AFUA_3G11960	AFUA_1G16635	0.0932479
AFUA_3G11960	AFUA_1G16610	0.0932479
AFUA_3G11960	AFUA_1G04930	0.0932479
AFUA_3G11960	AFUA_1G04910	0.0932479
AFUA_3G11960	AFUA_1G04900	0.0932479
AFUA_3G11960	AFUA_1G04895	0.0932479
AFUA_1G14750	AFUA_1G15440	0.0931836
AFUA_1G14750	AFUA_1G15430	0.0931836
AFUA_1G14750	AFUA_1G15425	0.0931836
AFUA_1G14750	AFUA_1G15400	0.0931836
AFUA_2G11780	AFUA_1G02100	0.0931537
AFUA_2G11780	AFUA_1G02070	0.0931537
AFUA_2G11780	AFUA_1G02060	0.0931537
AFUA_2G11780	AFUA_1G02050	0.0931537
AFUA_2G11780	AFUA_1G02040	0.0931537
AFUA_2G11780	AFUA_1G02020	0.0931537
AFUA_2G11780	AFUA_1G02010	0.0931537
AFUA_3G11610	AFUA_4G10120	0.0931359
AFUA_3G11610	AFUA_4G10110	0.0931359
AFUA_3G11990	AFUA_3G06492	0.0931275
AFUA_3G11990	AFUA_3G06490	0.0931275
AFUA_3G06170	AFUA_4G08730	0.0931024
AFUA_3G06170	AFUA_4G08720	0.0931024
AFUA_3G06170	AFUA_4G08715	0.0931024
AFUA_3G06170	AFUA_4G08710	0.0931024
AFUA_3G06170	AFUA_4G08690	0.0931024
AFUA_4G12410	AFUA_1G14850	0.0930926
AFUA_4G12410	AFUA_1G14840	0.0930926
AFUA_4G12410	AFUA_1G14810	0.0930926
AFUA_6G02110	AFUA_8G01520	0.0929953
AFUA_6G02110	AFUA_8G01500	0.0929953
AFUA_6G02110	AFUA_4G07540	0.0929953
AFUA_6G02110	AFUA_4G07520	0.0929953
AFUA_6G02110	AFUA_4G07510	0.0929953
AFUA_6G02110	AFUA_4G07460	0.0929953
AFUA_6G02110	AFUA_3G04220	0.0929953
AFUA_6G02110	AFUA_3G04210	0.0929953
AFUA_4G10110	AFUA_2G15830	0.0929524
AFUA_4G10110	AFUA_2G15810	0.0929524
AFUA_4G10110	AFUA_2G15800	0.0929524
AFUA_4G10110	AFUA_2G15790	0.0929524
AFUA_4G10110	AFUA_2G15780	0.0929524
AFUA_4G10820	AFUA_5G08500	0.0929311
AFUA_4G10820	AFUA_5G08470	0.0929311
AFUA_4G10820	AFUA_5G08460	0.0929311
AFUA_4G10820	AFUA_5G08450	0.0929311
AFUA_4G10820	AFUA_5G08440	0.0929311
AFUA_4G10820	AFUA_5G08430	0.0929311
AFUA_5G05990	AFUA_4G12340	0.0928183
AFUA_5G05990	AFUA_4G12320	0.0928183
AFUA_5G05990	AFUA_4G12280	0.0928183
AFUA_5G05990	AFUA_4G12260	0.0928183
AFUA_4G08590	AFUA_4G12340	0.0928183
AFUA_4G08590	AFUA_4G12320	0.0928183
AFUA_4G08590	AFUA_4G12280	0.0928183
AFUA_4G08590	AFUA_4G12260	0.0928183
AFUA_5G01900	AFUA_6G07340	0.0928107
AFUA_5G01900	AFUA_6G02740	0.0928107
AFUA_5G01900	AFUA_6G02730	0.0928107
AFUA_5G01900	AFUA_6G02710	0.0928107
AFUA_5G01900	AFUA_6G02700	0.0928107
AFUA_3G10120	AFUA_5G09950	0.0926903
AFUA_3G10120	AFUA_5G09940	0.0926903
AFUA_3G10120	AFUA_5G09930	0.0926903
AFUA_3G10120	AFUA_5G09916	0.0926903
AFUA_3G10120	AFUA_5G09900	0.0926903
AFUA_3G10120	AFUA_5G09895	0.0926903
AFUA_3G10120	AFUA_5G09890	0.0926903
AFUA_3G10120	AFUA_5G09870	0.0926903
AFUA_3G10120	AFUA_5G09860	0.0926903
AFUA_4G10110	AFUA_3G11450	0.0925907
AFUA_4G10110	AFUA_3G11420	0.0925907
AFUA_4G12410	AFUA_6G06720	0.0925666
AFUA_4G12410	AFUA_6G06710	0.0925666
AFUA_4G12410	AFUA_6G06690	0.0925666
AFUA_4G12410	AFUA_6G06670	0.0925666
AFUA_4G12410	AFUA_6G06660	0.0925666
AFUA_4G12410	AFUA_6G06650	0.0925666
AFUA_4G10820	AFUA_4G10100	0.0924741
AFUA_4G10820	AFUA_4G10080	0.0924741
AFUA_4G10820	AFUA_4G10060	0.0924741
AFUA_3G06170	AFUA_5G00640	0.0924421
AFUA_3G06170	AFUA_5G00610	0.0924421
AFUA_3G06170	AFUA_1G09330	0.0924421
AFUA_3G06170	AFUA_1G07630	0.0924421
AFUA_3G06170	AFUA_1G07625	0.0924421
AFUA_3G06170	AFUA_1G07620	0.0924421
AFUA_3G06170	AFUA_1G07610	0.0924421
AFUA_3G06170	AFUA_1G07590	0.0924421
AFUA_3G11610	AFUA_2G16500	0.0924238
AFUA_3G11610	AFUA_2G16490	0.0924238
AFUA_3G11610	AFUA_2G16480	0.0924238
AFUA_1G14750	AFUA_4G06100	0.0924177
AFUA_1G14750	AFUA_4G06085	0.0924177
AFUA_5G01900	AFUA_4G10840	0.0923975
AFUA_5G01900	AFUA_4G10830	0.0923975
AFUA_5G01900	AFUA_4G10800	0.0923975
AFUA_4G10110	AFUA_1G05660	0.0923323
AFUA_4G10110	AFUA_1G05630	0.0923323
AFUA_4G10110	AFUA_1G05610	0.0923323
AFUA_4G10820	AFUA_1G12650	0.0923218
AFUA_6G02110	AFUA_5G02610	0.0922744
AFUA_6G02110	AFUA_5G02600	0.0922744
AFUA_6G02110	AFUA_5G02590	0.0922744
AFUA_6G02110	AFUA_5G02580	0.0922744
AFUA_5G05990	AFUA_4G04450	0.0922742
AFUA_5G05990	AFUA_4G04430	0.0922742
AFUA_5G05990	AFUA_4G04415	0.0922742
AFUA_5G05990	AFUA_4G04390	0.0922742
AFUA_5G05990	AFUA_4G04380	0.0922742
AFUA_5G05990	AFUA_4G04370	0.0922742
AFUA_4G08590	AFUA_4G04450	0.0922742
AFUA_4G08590	AFUA_4G04430	0.0922742
AFUA_4G08590	AFUA_4G04415	0.0922742
AFUA_4G08590	AFUA_4G04390	0.0922742
AFUA_4G08590	AFUA_4G04380	0.0922742
AFUA_4G08590	AFUA_4G04370	0.0922742
AFUA_4G12410	AFUA_5G13220	0.092216
AFUA_2G11780	AFUA_3G09820	0.0920656
AFUA_2G11780	AFUA_3G09810	0.0920656
AFUA_2G11780	AFUA_3G09800	0.0920656
AFUA_2G11780	AFUA_3G09780	0.0920656
AFUA_2G11780	AFUA_3G09760	0.0920656
AFUA_2G11780	AFUA_3G09740	0.0920656
AFUA_5G01900	AFUA_7G03700	0.0920359
AFUA_5G01900	AFUA_7G03690	0.0920359
AFUA_5G01900	AFUA_7G03660	0.0920359
AFUA_5G01900	AFUA_7G03640	0.0920359
AFUA_4G12410	AFUA_7G01810	0.0919822
AFUA_4G12410	AFUA_7G01780	0.0919822
AFUA_3G11330	AFUA_7G08430	0.0919759
AFUA_3G11330	AFUA_7G08420	0.0919759
AFUA_3G11330	AFUA_7G08400	0.0919759
AFUA_3G11330	AFUA_2G17360	0.0919759
AFUA_3G11330	AFUA_2G17305	0.0919759
AFUA_3G11330	AFUA_2G17300	0.0919759
AFUA_3G11330	AFUA_2G17290	0.0919759
AFUA_3G11330	AFUA_2G17260	0.0919759
AFUA_1G14750	AFUA_8G05210	0.0919071
AFUA_1G14750	AFUA_8G05190	0.0919071
AFUA_5G05990	AFUA_4G13480	0.091839
AFUA_5G05990	AFUA_4G13460	0.091839
AFUA_4G08590	AFUA_4G13480	0.091839
AFUA_4G08590	AFUA_4G13460	0.091839
AFUA_3G10120	AFUA_4G07770	0.0918327
AFUA_3G10120	AFUA_4G07750	0.0918327
AFUA_3G10120	AFUA_4G07740	0.0918327
AFUA_3G10120	AFUA_4G07720	0.0918327
AFUA_3G06170	AFUA_5G08680	0.0918326
AFUA_3G06170	AFUA_5G08670	0.0918326
AFUA_3G06170	AFUA_5G08640	0.0918326
AFUA_3G06170	AFUA_5G08630	0.0918326
AFUA_5G01900	AFUA_1G14790	0.0918294
AFUA_2G05540	AFUA_8G05980	0.0917607
AFUA_2G05540	AFUA_8G05950	0.0917607
AFUA_2G05540	AFUA_8G05945	0.0917607
AFUA_2G05540	AFUA_8G05910	0.0917607
AFUA_2G05540	AFUA_7G06220	0.0917607
AFUA_2G05540	AFUA_7G06210	0.0917607
AFUA_2G05540	AFUA_7G06180	0.0917607
AFUA_2G05540	AFUA_7G06170	0.0917607
AFUA_2G05540	AFUA_7G06140	0.0917607
AFUA_2G05540	AFUA_6G08650	0.0917607
AFUA_2G05540	AFUA_6G08640	0.0917607
AFUA_2G05540	AFUA_6G08620	0.0917607
AFUA_2G05540	AFUA_6G08610	0.0917607
AFUA_2G05540	AFUA_6G08600	0.0917607
AFUA_2G05540	AFUA_6G07610	0.0917607
AFUA_2G05540	AFUA_6G07580	0.0917607
AFUA_2G05540	AFUA_6G07570	0.0917607
AFUA_2G05540	AFUA_6G07560	0.0917607
AFUA_2G05540	AFUA_6G07540	0.0917607
AFUA_2G05540	AFUA_6G07530	0.0917607
AFUA_2G05540	AFUA_6G04270	0.0917607
AFUA_2G05540	AFUA_6G04265	0.0917607
AFUA_2G05540	AFUA_6G04230	0.0917607
AFUA_2G05540	AFUA_6G04200	0.0917607
AFUA_2G05540	AFUA_6G04180	0.0917607
AFUA_2G05540	AFUA_6G04170	0.0917607
AFUA_2G05540	AFUA_6G04140	0.0917607
AFUA_2G05540	AFUA_6G04110	0.0917607
AFUA_2G05540	AFUA_6G04100	0.0917607
AFUA_2G05540	AFUA_5G14780	0.0917607
AFUA_2G05540	AFUA_5G14760	0.0917607
AFUA_2G05540	AFUA_5G14750	0.0917607
AFUA_2G05540	AFUA_5G14720	0.0917607
AFUA_2G05540	AFUA_5G14700	0.0917607
AFUA_2G05540	AFUA_5G12895	0.0917607
AFUA_2G05540	AFUA_5G12892	0.0917607
AFUA_2G05540	AFUA_5G12880	0.0917607
AFUA_2G05540	AFUA_5G12864	0.0917607
AFUA_2G05540	AFUA_5G12720	0.0917607
AFUA_2G05540	AFUA_5G09380	0.0917607
AFUA_2G05540	AFUA_5G09370	0.0917607
AFUA_2G05540	AFUA_5G09330	0.0917607
AFUA_2G05540	AFUA_5G09320	0.0917607
AFUA_2G05540	AFUA_5G09310	0.0917607
AFUA_2G05540	AFUA_5G00420	0.0917607
AFUA_2G05540	AFUA_5G00390	0.0917607
AFUA_2G05540	AFUA_5G00380	0.0917607
AFUA_2G05540	AFUA_4G13640	0.0917607
AFUA_2G05540	AFUA_4G13630	0.0917607
AFUA_2G05540	AFUA_4G13610	0.0917607
AFUA_2G05540	AFUA_4G13510	0.0917607
AFUA_2G05540	AFUA_4G13500	0.0917607
AFUA_2G05540	AFUA_4G13480	0.0917607
AFUA_2G05540	AFUA_4G07350	0.0917607
AFUA_2G05540	AFUA_4G07340	0.0917607
AFUA_2G05540	AFUA_4G07320	0.0917607
AFUA_2G05540	AFUA_4G07300	0.0917607
AFUA_2G05540	AFUA_4G01140	0.0917607
AFUA_2G05540	AFUA_4G01130	0.0917607
AFUA_2G05540	AFUA_4G01080	0.0917607
AFUA_2G05540	AFUA_3G00400	0.0917607
AFUA_2G05540	AFUA_3G00370	0.0917607
AFUA_2G05540	AFUA_3G00330	0.0917607
AFUA_2G05540	AFUA_2G12150	0.0917607
AFUA_2G05540	AFUA_2G12100	0.0917607
AFUA_2G05540	AFUA_2G10070	0.0917607
AFUA_2G05540	AFUA_2G10060	0.0917607
AFUA_2G05540	AFUA_2G10030	0.0917607
AFUA_2G05540	AFUA_2G10020	0.0917607
AFUA_2G05540	AFUA_1G17470	0.0917607
AFUA_2G05540	AFUA_1G17460	0.0917607
AFUA_2G05540	AFUA_1G17430	0.0917607
AFUA_6G02110	AFUA_3G10760	0.0917337
AFUA_6G02110	AFUA_3G10749	0.0917337
AFUA_6G02110	AFUA_3G10746	0.0917337
AFUA_6G02110	AFUA_3G10740	0.0917337
AFUA_6G02110	AFUA_3G10730	0.0917337
AFUA_4G10110	AFUA_3G12180	0.0917123
AFUA_4G10110	AFUA_3G12170	0.0917123
AFUA_4G10110	AFUA_3G12150	0.0917123
AFUA_4G10110	AFUA_2G18020	0.0917123
AFUA_4G10110	AFUA_2G18010	0.0917123
AFUA_4G10110	AFUA_2G18000	0.0917123
AFUA_4G10110	AFUA_2G17990	0.0917123
AFUA_4G10110	AFUA_2G17980	0.0917123
AFUA_4G10110	AFUA_2G17960	0.0917123
AFUA_1G14750	AFUA_1G13660	0.0916518
AFUA_3G11990	AFUA_6G08120	0.0916335
AFUA_3G11990	AFUA_6G08100	0.0916335
AFUA_3G11990	AFUA_6G08080	0.0916335
AFUA_3G11990	AFUA_6G08040	0.0916335
AFUA_2G11780	AFUA_6G02330	0.0915634
AFUA_3G06170	AFUA_3G06190	0.0915278
AFUA_3G06170	AFUA_3G06170	0.0915278
AFUA_4G10820	AFUA_3G05860	0.0914585
AFUA_4G10820	AFUA_3G05850	0.0914585
AFUA_4G10820	AFUA_3G05820	0.0914585
AFUA_4G10820	AFUA_3G05810	0.0914585
AFUA_4G10820	AFUA_3G05800	0.0914585
AFUA_4G10820	AFUA_3G05790	0.0914585
AFUA_4G10820	AFUA_2G08550	0.0914585
AFUA_4G10820	AFUA_2G08520	0.0914585
AFUA_4G10820	AFUA_2G08470	0.0914585
AFUA_4G10820	AFUA_1G14330	0.0914585
AFUA_4G10820	AFUA_1G14320	0.0914585
AFUA_4G10820	AFUA_1G14310	0.0914585
AFUA_4G10820	AFUA_1G14280	0.0914585
AFUA_4G10820	AFUA_1G00450	0.0914585
AFUA_4G10820	AFUA_1G00420	0.0914585
AFUA_4G12410	AFUA_8G04370	0.0914563
AFUA_4G12410	AFUA_8G04360	0.0914563
AFUA_4G12410	AFUA_8G04350	0.0914563
AFUA_4G12410	AFUA_8G04340	0.0914563
AFUA_4G12410	AFUA_8G04330	0.0914563
AFUA_4G12410	AFUA_8G04315	0.0914563
AFUA_4G12410	AFUA_8G04310	0.0914563
AFUA_3G10120	AFUA_5G06460	0.0914369
AFUA_3G10120	AFUA_5G06430	0.0914369
AFUA_3G11610	AFUA_8G06790	0.0914269
AFUA_3G11610	AFUA_8G06770	0.0914269
AFUA_3G11610	AFUA_8G06760	0.0914269
AFUA_3G11610	AFUA_8G06750	0.0914269
AFUA_5G05990	AFUA_6G13250	0.0914037
AFUA_5G05990	AFUA_6G13220	0.0914037
AFUA_5G05990	AFUA_3G05560	0.0914037
AFUA_5G05990	AFUA_3G05540	0.0914037
AFUA_5G05990	AFUA_3G05530	0.0914037
AFUA_5G05990	AFUA_2G09500	0.0914037
AFUA_4G08590	AFUA_6G13250	0.0914037
AFUA_4G08590	AFUA_6G13220	0.0914037
AFUA_4G08590	AFUA_3G05560	0.0914037
AFUA_4G08590	AFUA_3G05540	0.0914037
AFUA_4G08590	AFUA_3G05530	0.0914037
AFUA_4G08590	AFUA_2G09500	0.0914037
AFUA_5G01900	AFUA_8G00540	0.0913645
AFUA_5G01900	AFUA_8G00520	0.0913645
AFUA_5G01900	AFUA_8G00510	0.0913645
AFUA_5G01900	AFUA_8G00500	0.0913645
AFUA_5G01900	AFUA_8G00470	0.0913645
AFUA_5G01900	AFUA_5G08750	0.0913645
AFUA_5G01900	AFUA_5G08730	0.0913645
AFUA_6G02110	AFUA_6G10930	0.091133
AFUA_6G02110	AFUA_6G10880	0.091133
AFUA_6G02110	AFUA_6G10860	0.091133
AFUA_6G02110	AFUA_6G10840	0.091133
AFUA_6G02110	AFUA_6G10830	0.091133
AFUA_3G06170	AFUA_8G05010	0.0911215
AFUA_3G06170	AFUA_8G05000	0.0911215
AFUA_3G06170	AFUA_5G03730	0.0911215
AFUA_3G06170	AFUA_5G03720	0.0911215
AFUA_3G06170	AFUA_1G10610	0.0911215
AFUA_3G06170	AFUA_1G10600	0.0911215
AFUA_3G10120	AFUA_5G08010	0.091107
AFUA_3G10120	AFUA_5G08000	0.091107
AFUA_3G10120	AFUA_5G07990	0.091107
AFUA_4G10110	AFUA_4G14005	0.0910923
AFUA_4G10110	AFUA_4G13980	0.0910923
AFUA_4G10110	AFUA_4G13960	0.0910923
AFUA_1G14750	AFUA_6G12840	0.0910135
AFUA_1G14750	AFUA_6G12820	0.0910135
AFUA_1G14750	AFUA_6G12770	0.0910135
AFUA_2G11780	AFUA_3G03490	0.0909776
AFUA_2G11780	AFUA_3G03460	0.0909776
AFUA_2G11780	AFUA_3G03450	0.0909776
AFUA_2G11780	AFUA_3G03445	0.0909776
AFUA_2G11780	AFUA_3G03430	0.0909776
AFUA_4G10110	AFUA_5G04280	0.0909373
AFUA_3G11960	AFUA_8G01080	0.0909091
AFUA_3G11960	AFUA_8G01070	0.0909091
AFUA_3G11960	AFUA_8G01050	0.0909091
AFUA_3G11960	AFUA_3G12710	0.0909091
AFUA_3G11960	AFUA_3G12700	0.0909091
AFUA_3G11960	AFUA_3G12690	0.0909091
AFUA_3G11960	AFUA_3G12670	0.0909091
AFUA_3G11960	AFUA_3G11170	0.0909091
AFUA_3G11960	AFUA_3G11160	0.0909091
AFUA_3G11960	AFUA_3G11150	0.0909091
AFUA_3G11960	AFUA_3G11130	0.0909091
AFUA_3G11960	AFUA_3G10580	0.0909091
AFUA_3G11960	AFUA_3G10530	0.0909091
AFUA_3G11960	AFUA_3G10510	0.0909091
AFUA_3G11960	AFUA_3G01190	0.0909091
AFUA_3G11960	AFUA_3G01160	0.0909091
AFUA_3G11960	AFUA_2G07640	0.0909091
AFUA_3G11960	AFUA_2G07630	0.0909091
AFUA_3G11960	AFUA_2G07600	0.0909091
AFUA_3G11960	AFUA_2G07590	0.0909091
AFUA_3G11960	AFUA_2G07560	0.0909091
AFUA_3G11960	AFUA_2G07540	0.0909091
AFUA_3G11960	AFUA_2G07530	0.0909091
AFUA_3G11960	AFUA_1G10940	0.0909091
AFUA_3G11960	AFUA_1G10920	0.0909091
AFUA_3G11960	AFUA_1G10910	0.0909091
AFUA_3G11610	AFUA_2G07350	0.0908573
AFUA_4G12410	AFUA_1G15840	0.0908135
AFUA_4G12410	AFUA_1G15820	0.0908135
AFUA_4G12410	AFUA_1G15810	0.0908135
AFUA_4G12410	AFUA_1G15800	0.0908135
AFUA_3G06170	AFUA_4G07200	0.0907152
AFUA_3G06170	AFUA_4G07150	0.0907152
AFUA_1G14750	AFUA_4G09120	0.0906306
AFUA_6G02110	AFUA_6G10420	0.0905923
AFUA_6G02110	AFUA_6G10410	0.0905923
AFUA_6G02110	AFUA_6G10400	0.0905923
AFUA_6G02110	AFUA_6G10390	0.0905923
AFUA_3G10120	AFUA_2G00670	0.0905792
AFUA_3G10120	AFUA_2G00650	0.0905792
AFUA_3G10120	AFUA_2G00640	0.0905792
AFUA_3G10120	AFUA_2G00630	0.0905792
AFUA_3G10120	AFUA_2G00625	0.0905792
AFUA_5G01900	AFUA_6G03500	0.0905382
AFUA_5G01900	AFUA_6G03490	0.0905382
AFUA_5G01900	AFUA_6G03480	0.0905382
AFUA_5G01900	AFUA_6G03440	0.0905382
AFUA_5G01900	AFUA_6G02400	0.0905382
AFUA_5G01900	AFUA_6G02390	0.0905382
AFUA_5G01900	AFUA_6G02380	0.0905382
AFUA_5G01900	AFUA_6G02350	0.0905382
AFUA_5G01900	AFUA_6G02340	0.0905382
AFUA_4G10110	AFUA_4G13060	0.0905239
AFUA_4G10110	AFUA_4G13050	0.0905239
AFUA_4G10110	AFUA_4G13040	0.0905239
AFUA_4G10110	AFUA_4G13020	0.0905239
AFUA_4G10110	AFUA_4G13010	0.0905239
AFUA_4G10110	AFUA_4G13000	0.0905239
AFUA_4G10820	AFUA_8G05530	0.0904936
AFUA_4G10820	AFUA_8G05520	0.0904936
AFUA_4G10820	AFUA_8G05490	0.0904936
AFUA_4G10820	AFUA_8G05480	0.0904936
AFUA_3G06170	AFUA_2G01840	0.0904104
AFUA_3G06170	AFUA_2G01830	0.0904104
AFUA_3G06170	AFUA_2G01810	0.0904104
AFUA_3G06170	AFUA_2G01780	0.0904104
AFUA_4G12410	AFUA_3G09670	0.0904044
AFUA_4G12410	AFUA_3G09660	0.0904044
AFUA_4G12410	AFUA_3G09650	0.0904044
AFUA_2G11780	AFUA_4G11900	0.0902243
AFUA_2G11780	AFUA_4G11880	0.0902243
AFUA_2G11780	AFUA_4G11850	0.0902243
AFUA_2G11780	AFUA_4G11820	0.0902243
AFUA_4G10820	AFUA_4G06590	0.0901889
AFUA_4G10820	AFUA_4G06570	0.0901889
AFUA_6G02110	AFUA_7G00740	0.0901718
AFUA_6G02110	AFUA_7G00720	0.0901718
AFUA_6G02110	AFUA_7G00680	0.0901718
AFUA_3G11990	AFUA_3G11490	0.0901394
AFUA_3G11990	AFUA_3G11460	0.0901394
AFUA_1G14750	AFUA_4G02650	0.09012
AFUA_1G14750	AFUA_4G02645	0.09012
AFUA_4G12410	AFUA_6G11420	0.0901122
AFUA_4G12410	AFUA_6G11400	0.0901122
AFUA_5G01900	AFUA_1G02120	0.0900733
AFUA_3G06170	AFUA_5G13750	0.0900041
AFUA_3G06170	AFUA_5G13740	0.0900041
AFUA_3G06170	AFUA_5G13725	0.0900041
AFUA_3G06170	AFUA_5G13710	0.0900041
AFUA_4G10110	AFUA_1G10730	0.0899556
AFUA_4G10110	AFUA_1G10710	0.0899556
AFUA_4G10110	AFUA_1G10670	0.0899556
AFUA_4G10110	AFUA_1G10660	0.0899556
AFUA_4G10110	AFUA_1G10650	0.0899556
AFUA_3G10120	AFUA_4G08715	0.0899195
AFUA_3G10120	AFUA_4G08700	0.0899195
AFUA_3G10120	AFUA_4G08680	0.0899195
AFUA_3G10120	AFUA_4G08650	0.0899195
AFUA_3G10120	AFUA_4G08640	0.0899195
AFUA_4G10820	AFUA_4G08350	0.0898842
AFUA_4G10820	AFUA_4G08320	0.0898842
AFUA_4G10820	AFUA_4G08310	0.0898842
AFUA_4G10820	AFUA_4G08300	0.0898842
AFUA_5G01900	AFUA_6G07820	0.0898667
AFUA_5G01900	AFUA_6G07810	0.0898667
AFUA_5G01900	AFUA_1G03175	0.0897635
AFUA_4G12410	AFUA_4G14751	0.0897616
AFUA_4G12410	AFUA_4G14740	0.0897616
AFUA_4G12410	AFUA_4G14735	0.0897616
AFUA_4G12410	AFUA_4G14712	0.0897616
AFUA_6G02110	AFUA_4G10460	0.0897513
AFUA_6G02110	AFUA_4G10450	0.0897513
AFUA_6G02110	AFUA_4G10410	0.0897513
AFUA_6G02110	AFUA_4G10400	0.0897513
AFUA_4G10820	AFUA_2G14780	0.0896811
AFUA_3G06170	AFUA_2G16490	0.0896485
AFUA_3G06170	AFUA_2G16480	0.0896485
AFUA_3G06170	AFUA_2G16470	0.0896485
AFUA_2G11780	AFUA_5G10370	0.0896384
AFUA_2G11780	AFUA_5G10365	0.0896384
AFUA_2G11780	AFUA_5G10360	0.0896384
AFUA_3G11960	AFUA_2G12530	0.0895871
AFUA_4G10820	AFUA_6G02670	0.0895795
AFUA_3G11610	AFUA_7G05880	0.0895756
AFUA_3G11610	AFUA_7G05870	0.0895756
AFUA_3G11610	AFUA_7G05846	0.0895756
AFUA_3G11610	AFUA_7G05840	0.0895756
AFUA_3G11610	AFUA_7G05830	0.0895756
AFUA_3G11610	AFUA_7G05810	0.0895756
AFUA_3G11610	AFUA_7G05800	0.0895756
AFUA_5G01900	AFUA_2G04190	0.0895569
AFUA_5G01900	AFUA_2G04170	0.0895569
AFUA_4G12410	AFUA_3G06210	0.0894109
AFUA_4G12410	AFUA_3G06160	0.0894109
AFUA_4G10110	AFUA_5G08800	0.0893355
AFUA_4G10110	AFUA_5G08780	0.0893355
AFUA_4G10110	AFUA_5G08770	0.0893355
AFUA_4G10110	AFUA_2G02170	0.0893355
AFUA_4G10110	AFUA_2G02150	0.0893355
AFUA_4G10110	AFUA_2G02140	0.0893355
AFUA_4G10110	AFUA_2G02120	0.0893355
AFUA_6G02110	AFUA_2G02130	0.0892707
AFUA_6G02110	AFUA_2G02110	0.0892707
AFUA_6G02110	AFUA_2G02100	0.0892707
AFUA_6G02110	AFUA_2G02090	0.0892707
AFUA_3G10120	AFUA_6G09000	0.0892598
AFUA_3G10120	AFUA_6G08980	0.0892598
AFUA_3G10120	AFUA_6G08970	0.0892598
AFUA_3G10120	AFUA_6G08950	0.0892598
AFUA_3G10120	AFUA_6G08920	0.0892598
AFUA_3G06170	AFUA_4G01150	0.0892422
AFUA_3G06170	AFUA_4G01140	0.0892422
AFUA_3G06170	AFUA_4G01130	0.0892422
AFUA_3G06170	AFUA_4G01115	0.0892422
AFUA_3G06170	AFUA_4G01080	0.0892422
AFUA_3G11960	AFUA_2G10910	0.0892312
AFUA_3G11960	AFUA_2G10900	0.0892312
AFUA_3G11960	AFUA_2G10880	0.0892312
AFUA_3G11960	AFUA_2G10860	0.0892312
AFUA_3G11960	AFUA_2G10855	0.0892312
AFUA_4G10820	AFUA_6G06630	0.0891733
AFUA_4G10820	AFUA_6G06620	0.0891733
AFUA_4G10820	AFUA_6G06600	0.0891733
AFUA_4G10820	AFUA_6G06560	0.0891733
AFUA_4G10820	AFUA_6G06550	0.0891733
AFUA_4G10820	AFUA_6G06540	0.0891733
AFUA_1G14750	AFUA_2G10730	0.0890988
AFUA_1G14750	AFUA_2G10720	0.0890988
AFUA_1G14750	AFUA_2G10700	0.0890988
AFUA_1G14750	AFUA_2G10690	0.0890988
AFUA_1G14750	AFUA_2G10670	0.0890988
AFUA_1G14750	AFUA_2G10660	0.0890988
AFUA_4G12410	AFUA_1G14260	0.0890019
AFUA_4G12410	AFUA_1G14250	0.0890019
AFUA_4G12410	AFUA_1G14240	0.0890019
AFUA_4G12410	AFUA_1G14230	0.0890019
AFUA_4G12410	AFUA_1G14220	0.0890019
AFUA_5G01900	AFUA_4G14530	0.0889887
AFUA_5G01900	AFUA_4G14520	0.0889887
AFUA_5G01900	AFUA_4G14500	0.0889887
AFUA_5G01900	AFUA_4G14490	0.0889887
AFUA_5G01900	AFUA_4G14480	0.0889887
AFUA_5G01900	AFUA_4G14470	0.0889887
AFUA_5G01900	AFUA_4G14460	0.0889887
AFUA_5G01900	AFUA_4G14440	0.0889887
AFUA_5G01900	AFUA_4G14420	0.0889887
AFUA_6G02110	AFUA_3G12460	0.0889102
AFUA_6G02110	AFUA_3G12440	0.0889102
AFUA_2G11780	AFUA_2G11010	0.0888852
AFUA_2G11780	AFUA_2G11000	0.0888852
AFUA_2G11780	AFUA_2G10990	0.0888852
AFUA_2G11780	AFUA_2G10980	0.0888852
AFUA_2G11780	AFUA_2G10960	0.0888852
AFUA_2G11780	AFUA_2G10950	0.0888852
AFUA_3G10120	AFUA_8G05680	0.088798
AFUA_3G10120	AFUA_8G05660	0.088798
AFUA_3G06170	AFUA_5G01380	0.088785
AFUA_3G06170	AFUA_5G01360	0.088785
AFUA_3G06170	AFUA_5G01350	0.088785
AFUA_3G06170	AFUA_5G01340	0.088785
AFUA_3G11960	AFUA_4G12710	0.0887736
AFUA_3G11960	AFUA_4G12690	0.0887736
AFUA_3G11960	AFUA_4G12650	0.0887736
AFUA_3G11960	AFUA_4G12640	0.0887736
AFUA_4G10110	AFUA_2G05860	0.0887672
AFUA_4G10110	AFUA_2G05830	0.0887672
AFUA_4G10110	AFUA_2G05820	0.0887672
AFUA_4G10110	AFUA_2G05810	0.0887672
AFUA_4G10820	AFUA_2G04740	0.088767
AFUA_4G10820	AFUA_2G04690	0.088767
AFUA_6G02110	AFUA_5G05540	0.08867
AFUA_6G02110	AFUA_5G05510	0.08867
AFUA_3G06170	AFUA_2G09030	0.0884803
AFUA_3G06170	AFUA_2G09000	0.0884803
AFUA_4G12410	AFUA_1G05540	0.0884759
AFUA_4G12410	AFUA_1G05520	0.0884759
AFUA_4G12410	AFUA_1G05500	0.0884759
AFUA_4G12410	AFUA_1G05470	0.0884759
AFUA_3G11960	AFUA_2G01760	0.0884177
AFUA_3G11960	AFUA_2G01730	0.0884177
AFUA_3G11960	AFUA_2G01700	0.0884177
AFUA_3G10120	AFUA_7G02420	0.0884022
AFUA_3G10120	AFUA_7G02400	0.0884022
AFUA_3G10120	AFUA_7G02390	0.0884022
AFUA_3G10120	AFUA_7G02380	0.0884022
AFUA_3G11990	AFUA_4G07220	0.0883964
AFUA_3G11990	AFUA_4G07200	0.0883964
AFUA_3G11990	AFUA_4G07180	0.0883964
AFUA_3G11990	AFUA_4G07150	0.0883964
AFUA_3G11990	AFUA_4G07140	0.0883964
AFUA_4G10820	AFUA_3G11110	0.0883608
AFUA_4G10820	AFUA_3G11100	0.0883608
AFUA_4G10820	AFUA_3G11080	0.0883608
AFUA_4G10820	AFUA_3G11060	0.0883608
AFUA_4G10820	AFUA_3G11050	0.0883608
AFUA_4G10820	AFUA_3G11040	0.0883608
AFUA_6G02110	AFUA_7G00880	0.0882494
AFUA_6G02110	AFUA_7G00860	0.0882494
AFUA_6G02110	AFUA_7G00850	0.0882494
AFUA_6G02110	AFUA_7G00840	0.0882494
AFUA_6G02110	AFUA_7G00820	0.0882494
AFUA_3G11330	AFUA_7G05590	0.08817
AFUA_3G11330	AFUA_7G05580	0.08817
AFUA_3G11330	AFUA_6G03850	0.08817
AFUA_3G11330	AFUA_6G03790	0.08817
AFUA_3G11330	AFUA_6G03780	0.08817
AFUA_3G11330	AFUA_6G03740	0.08817
AFUA_3G11330	AFUA_2G14600	0.08817
AFUA_3G11330	AFUA_2G14590	0.08817
AFUA_3G11330	AFUA_2G14580	0.08817
AFUA_3G11330	AFUA_2G14570	0.08817
AFUA_3G11330	AFUA_2G14547	0.08817
AFUA_3G11330	AFUA_2G14530	0.08817
AFUA_3G11330	AFUA_1G02630	0.08817
AFUA_3G11330	AFUA_1G02610	0.08817
AFUA_3G11330	AFUA_1G02570	0.08817
AFUA_3G11330	AFUA_1G02550	0.08817
AFUA_1G14750	AFUA_4G09040	0.0880776
AFUA_1G14750	AFUA_4G09030	0.0880776
AFUA_4G12410	AFUA_5G08890	0.0880084
AFUA_4G12410	AFUA_5G08870	0.0880084
AFUA_4G12410	AFUA_5G08850	0.0880084
AFUA_4G12410	AFUA_5G08840	0.0880084
AFUA_3G10120	AFUA_7G04930	0.0880063
AFUA_3G10120	AFUA_7G04920	0.0880063
AFUA_3G06170	AFUA_8G05900	0.0879724
AFUA_3G06170	AFUA_8G05870	0.0879724
AFUA_3G06170	AFUA_8G05860	0.0879724
AFUA_3G06170	AFUA_8G05820	0.0879724
AFUA_3G06170	AFUA_8G05810	0.0879724
AFUA_3G06170	AFUA_6G07900	0.0879724
AFUA_3G06170	AFUA_6G07870	0.0879724
AFUA_3G06170	AFUA_6G07860	0.0879724
AFUA_3G11960	AFUA_2G04900	0.0879601
AFUA_3G11960	AFUA_2G04890	0.0879601
AFUA_3G11960	AFUA_2G04880	0.0879601
AFUA_3G11960	AFUA_2G04860	0.0879601
AFUA_3G11960	AFUA_2G04850	0.0879601
AFUA_3G11960	AFUA_2G04840	0.0879601
AFUA_5G01900	AFUA_7G00720	0.0878525
AFUA_5G01900	AFUA_7G00710	0.0878525
AFUA_5G01900	AFUA_7G00700	0.0878525
AFUA_5G01900	AFUA_7G00690	0.0878525
AFUA_5G01900	AFUA_7G00680	0.0878525
AFUA_5G01900	AFUA_7G00640	0.0878525
AFUA_5G01900	AFUA_6G09335	0.0878525
AFUA_5G01900	AFUA_6G09310	0.0878525
AFUA_5G01900	AFUA_6G09305	0.0878525
AFUA_5G01900	AFUA_6G02520	0.0878525
AFUA_5G01900	AFUA_6G02480	0.0878525
AFUA_5G01900	AFUA_6G02470	0.0878525
AFUA_5G01900	AFUA_6G02460	0.0878525
AFUA_2G11780	AFUA_2G17930	0.0877971
AFUA_2G11780	AFUA_2G17920	0.0877971
AFUA_2G11780	AFUA_2G17910	0.0877971
AFUA_2G11780	AFUA_2G17895	0.0877971
AFUA_2G11780	AFUA_2G17890	0.0877971
AFUA_2G11780	AFUA_2G17880	0.0877971
AFUA_2G11780	AFUA_2G17870	0.0877971
AFUA_4G10820	AFUA_6G12550	0.0877514
AFUA_4G10820	AFUA_6G12540	0.0877514
AFUA_4G10820	AFUA_6G12530	0.0877514
AFUA_4G10820	AFUA_6G12500	0.0877514
AFUA_4G10820	AFUA_6G12480	0.0877514
AFUA_4G10820	AFUA_6G12460	0.0877514
AFUA_3G10120	AFUA_8G05980	0.0876105
AFUA_3G10120	AFUA_8G05950	0.0876105
AFUA_3G10120	AFUA_8G05945	0.0876105
AFUA_3G10120	AFUA_8G05910	0.0876105
AFUA_3G11610	AFUA_5G00975	0.0875819
AFUA_3G11610	AFUA_5G00950	0.0875819
AFUA_3G11610	AFUA_5G00930	0.0875819
AFUA_3G11610	AFUA_5G00920	0.0875819
AFUA_3G11610	AFUA_5G00910	0.0875819
AFUA_3G11610	AFUA_5G00860	0.0875819
AFUA_3G11610	AFUA_5G00840	0.0875819
AFUA_4G12410	AFUA_6G09710	0.0874825
AFUA_4G12410	AFUA_6G09700	0.0874825
AFUA_4G12410	AFUA_6G09670	0.0874825
AFUA_4G12410	AFUA_6G09660	0.0874825
AFUA_4G12410	AFUA_6G09640	0.0874825
AFUA_6G02110	AFUA_1G01230	0.0874685
AFUA_6G02110	AFUA_1G01220	0.0874685
AFUA_6G02110	AFUA_1G01200	0.0874685
AFUA_6G02110	AFUA_1G01190	0.0874685
AFUA_6G02110	AFUA_1G01180	0.0874685
AFUA_6G02110	AFUA_1G01175	0.0874685
AFUA_6G02110	AFUA_1G01160	0.0874685
AFUA_6G02110	AFUA_1G01140	0.0874685
AFUA_3G11960	AFUA_5G04170	0.0874517
AFUA_3G11960	AFUA_5G04160	0.0874517
AFUA_3G11960	AFUA_5G04155	0.0874517
AFUA_3G11960	AFUA_5G04150	0.0874517
AFUA_1G14750	AFUA_1G04330	0.0874394
AFUA_1G14750	AFUA_1G04320	0.0874394
AFUA_1G14750	AFUA_1G04300	0.0874394
AFUA_3G06170	AFUA_7G04915	0.0874137
AFUA_3G06170	AFUA_7G04910	0.0874137
AFUA_3G06170	AFUA_7G04900	0.0874137
AFUA_4G10820	AFUA_2G17220	0.0872943
AFUA_4G10820	AFUA_2G17190	0.0872943
AFUA_4G10820	AFUA_2G17180	0.0872943
AFUA_3G06170	AFUA_1G08830	0.0872613
AFUA_4G10110	AFUA_8G01770	0.0872171
AFUA_4G10110	AFUA_8G01760	0.0872171
AFUA_4G10110	AFUA_8G01720	0.0872171
AFUA_4G10110	AFUA_8G01680	0.0872171
AFUA_4G10110	AFUA_6G08230	0.0872171
AFUA_4G10110	AFUA_6G08210	0.0872171
AFUA_4G10110	AFUA_6G06790	0.0872171
AFUA_4G10110	AFUA_6G06780	0.0872171
AFUA_4G10110	AFUA_6G06750	0.0872171
AFUA_4G10110	AFUA_6G06740	0.0872171
AFUA_4G10110	AFUA_6G06730	0.0872171
AFUA_4G10110	AFUA_4G03660	0.0872171
AFUA_4G10110	AFUA_4G03650	0.0872171
AFUA_4G10110	AFUA_4G03640	0.0872171
AFUA_4G10110	AFUA_4G03620	0.0872171
AFUA_4G10110	AFUA_4G03610	0.0872171
AFUA_4G10110	AFUA_4G03600	0.0872171
AFUA_4G10110	AFUA_4G03595	0.0872171
AFUA_4G10110	AFUA_1G13680	0.0872171
AFUA_4G10110	AFUA_1G13670	0.0872171
AFUA_4G10110	AFUA_1G13660	0.0872171
AFUA_4G10110	AFUA_1G13630	0.0872171
AFUA_4G10110	AFUA_1G13620	0.0872171
AFUA_4G10110	AFUA_1G01710	0.0872171
AFUA_4G10110	AFUA_1G01700	0.0872171
AFUA_4G10110	AFUA_1G01690	0.0872171
AFUA_3G11990	AFUA_2G04350	0.0871514
AFUA_2G11780	AFUA_6G11880	0.0869602
AFUA_2G11780	AFUA_6G11840	0.0869602
AFUA_2G11780	AFUA_6G11820	0.0869602
AFUA_3G11960	AFUA_3G13410	0.0868924
AFUA_3G11960	AFUA_3G13400	0.0868924
AFUA_3G11960	AFUA_3G13380	0.0868924
AFUA_3G11960	AFUA_3G13360	0.0868924
AFUA_3G11960	AFUA_3G13340	0.0868924
AFUA_3G11960	AFUA_3G13310	0.0868924
AFUA_3G11960	AFUA_3G13300	0.0868924
AFUA_3G10120	AFUA_8G07080	0.0868848
AFUA_3G10120	AFUA_8G07060	0.0868848
AFUA_3G10120	AFUA_8G07050	0.0868848
AFUA_3G10120	AFUA_8G07040	0.0868848
AFUA_3G10120	AFUA_8G07030	0.0868848
AFUA_3G10120	AFUA_8G07020	0.0868848
AFUA_3G10120	AFUA_8G07000	0.0868848
AFUA_4G12410	AFUA_7G00365	0.0868396
AFUA_4G12410	AFUA_7G00350	0.0868396
AFUA_4G12410	AFUA_7G00320	0.0868396
AFUA_4G12410	AFUA_7G00310	0.0868396
AFUA_4G12410	AFUA_7G00300	0.0868396
AFUA_4G12410	AFUA_7G00296	0.0868396
AFUA_6G01970	AFUA_3G09500	0.0867971
AFUA_6G01970	AFUA_3G09490	0.0867971
AFUA_6G01970	AFUA_3G09460	0.0867971
AFUA_4G10820	AFUA_5G13850	0.0867865
AFUA_4G10820	AFUA_5G13830	0.0867865
AFUA_4G10820	AFUA_5G13820	0.0867865
AFUA_4G10820	AFUA_5G13800	0.0867865
AFUA_4G10820	AFUA_5G13790	0.0867865
AFUA_4G10820	AFUA_5G13770	0.0867865
AFUA_4G10820	AFUA_5G13760	0.0867865
AFUA_5G01900	AFUA_8G07220	0.0866646
AFUA_5G01900	AFUA_8G07190	0.0866646
AFUA_5G01900	AFUA_6G06340	0.0866646
AFUA_5G01900	AFUA_6G06330	0.0866646
AFUA_5G01900	AFUA_6G06325	0.0866646
AFUA_5G01900	AFUA_1G07370	0.0866646
AFUA_5G01900	AFUA_1G07360	0.0866646
AFUA_5G01900	AFUA_1G07330	0.0866646
AFUA_5G01900	AFUA_1G07320	0.0866646
AFUA_5G01900	AFUA_1G07310	0.0866646
AFUA_3G11610	AFUA_7G08220	0.086585
AFUA_6G02110	AFUA_1G04455	0.0865673
AFUA_6G02110	AFUA_1G04450	0.0865673
AFUA_6G02110	AFUA_1G04440	0.0865673
AFUA_6G02110	AFUA_1G04430	0.0865673
AFUA_6G02110	AFUA_1G04420	0.0865673
AFUA_6G02110	AFUA_1G04400	0.0865673
AFUA_6G02110	AFUA_1G04380	0.0865673
AFUA_3G06170	AFUA_8G01180	0.0865502
AFUA_3G06170	AFUA_8G01160	0.0865502
AFUA_3G06170	AFUA_8G01150	0.0865502
AFUA_3G06170	AFUA_8G01140	0.0865502
AFUA_3G06170	AFUA_8G01130	0.0865502
AFUA_3G06170	AFUA_8G01120	0.0865502
AFUA_3G06170	AFUA_8G01110	0.0865502
AFUA_3G06170	AFUA_8G01100	0.0865502
AFUA_3G06170	AFUA_2G00930	0.0865502
AFUA_3G06170	AFUA_2G00900	0.0865502
AFUA_3G06170	AFUA_2G00890	0.0865502
AFUA_3G06170	AFUA_2G00860	0.0865502
AFUA_3G11960	AFUA_1G17720	0.0864348
AFUA_3G11960	AFUA_1G17710	0.0864348
AFUA_1G14750	AFUA_1G15620	0.0864182
AFUA_1G14750	AFUA_1G15580	0.0864182
AFUA_1G14750	AFUA_1G15570	0.0864182
AFUA_1G14750	AFUA_1G15560	0.0864182
AFUA_1G14750	AFUA_1G15520	0.0864182
AFUA_4G12410	AFUA_3G08240	0.0863137
AFUA_4G12410	AFUA_3G08230	0.0863137
AFUA_4G12410	AFUA_3G08220	0.0863137
AFUA_2G11780	AFUA_3G15160	0.0862906
AFUA_2G11780	AFUA_3G15150	0.0862906
AFUA_2G11780	AFUA_3G15110	0.0862906
AFUA_2G11780	AFUA_3G15070	0.0862906
AFUA_2G11780	AFUA_3G15055	0.0862906
AFUA_3G10120	AFUA_4G06170	0.0862251
AFUA_3G10120	AFUA_4G06150	0.0862251
AFUA_3G10120	AFUA_4G06140	0.0862251
AFUA_4G10820	AFUA_3G09620	0.0861771
AFUA_4G10820	AFUA_3G09600	0.0861771
AFUA_4G10820	AFUA_3G09570	0.0861771
AFUA_4G10820	AFUA_3G09560	0.0861771
AFUA_4G10820	AFUA_3G09550	0.0861771
AFUA_3G11990	AFUA_2G09030	0.0861554
AFUA_3G11990	AFUA_2G09000	0.0861554
AFUA_3G11960	AFUA_4G12510	0.0861298
AFUA_3G11960	AFUA_4G12500	0.0861298
AFUA_3G11960	AFUA_4G12490	0.0861298
AFUA_3G11960	AFUA_4G12470	0.0861298
AFUA_5G01900	AFUA_6G03720	0.0860448
AFUA_5G01900	AFUA_6G03690	0.0860448
AFUA_3G10120	AFUA_4G14310	0.0860272
AFUA_6G02110	AFUA_3G05560	0.0859666
AFUA_6G02110	AFUA_3G05550	0.0859666
AFUA_6G02110	AFUA_3G05530	0.0859666
AFUA_4G10820	AFUA_5G05460	0.0859232
AFUA_3G06170	AFUA_5G04170	0.0857375
AFUA_3G06170	AFUA_5G04160	0.0857375
AFUA_3G06170	AFUA_5G04155	0.0857375
AFUA_3G06170	AFUA_5G04150	0.0857375
AFUA_5G01900	AFUA_8G02770	0.0857349
AFUA_5G01900	AFUA_8G02760	0.0857349
AFUA_5G01900	AFUA_8G02740	0.0857349
AFUA_5G01900	AFUA_8G02720	0.0857349
AFUA_4G12410	AFUA_4G03760	0.0857293
AFUA_4G12410	AFUA_4G03750	0.0857293
AFUA_4G12410	AFUA_4G03740	0.0857293
AFUA_4G12410	AFUA_4G03730	0.0857293
AFUA_4G12410	AFUA_4G03700	0.0857293
AFUA_4G12410	AFUA_4G03690	0.0857293
AFUA_4G12410	AFUA_4G03680	0.0857293
AFUA_3G10120	AFUA_3G10940	0.0856973
AFUA_3G10120	AFUA_3G10920	0.0856973
AFUA_3G10120	AFUA_3G10900	0.0856973
AFUA_2G11780	AFUA_5G05680	0.0855373
AFUA_2G11780	AFUA_5G05660	0.0855373
AFUA_2G11780	AFUA_5G05630	0.0855373
AFUA_2G11780	AFUA_5G05610	0.0855373
AFUA_6G02110	AFUA_1G15410	0.085486
AFUA_6G02110	AFUA_1G15390	0.085486
AFUA_6G02110	AFUA_1G15380	0.085486
AFUA_6G02110	AFUA_1G15350	0.085486
AFUA_6G02110	AFUA_1G15340	0.085486
AFUA_3G11610	AFUA_1G08860	0.0854457
AFUA_3G11610	AFUA_1G08840	0.0854457
AFUA_3G11610	AFUA_1G08830	0.0854457
AFUA_3G11610	AFUA_1G08820	0.0854457
AFUA_3G11610	AFUA_1G08814	0.0854457
AFUA_3G11610	AFUA_1G08812	0.0854457
AFUA_3G11960	AFUA_5G06430	0.0854179
AFUA_3G11960	AFUA_2G02080	0.0854179
AFUA_3G11960	AFUA_2G02070	0.0854179
AFUA_3G11960	AFUA_2G02060	0.0854179
AFUA_3G11960	AFUA_2G02050	0.0854179
AFUA_3G11960	AFUA_2G02030	0.0854179
AFUA_3G11960	AFUA_2G01110	0.0854179
AFUA_3G11960	AFUA_1G07440	0.0854179
AFUA_3G11960	AFUA_1G07400	0.0854179
AFUA_3G11960	AFUA_1G07380	0.0854179
AFUA_3G06170	AFUA_1G03200	0.085382
AFUA_3G06170	AFUA_1G03190	0.085382
AFUA_3G06170	AFUA_1G03180	0.085382
AFUA_4G10110	AFUA_6G12660	0.0853054
AFUA_4G10110	AFUA_6G12620	0.0853054
AFUA_4G10110	AFUA_3G12760	0.0853054
AFUA_4G10110	AFUA_3G12740	0.0853054
AFUA_4G10110	AFUA_3G12730	0.0853054
AFUA_4G10110	AFUA_3G12720	0.0853054
AFUA_4G10110	AFUA_2G04380	0.0853054
AFUA_4G10110	AFUA_2G04360	0.0853054
AFUA_4G10110	AFUA_2G04350	0.0853054
AFUA_4G10110	AFUA_2G04330	0.0853054
AFUA_4G10110	AFUA_2G04310	0.0853054
AFUA_3G10120	AFUA_3G00130	0.0853015
AFUA_3G10120	AFUA_3G00120	0.0853015
AFUA_3G10120	AFUA_3G00100	0.0853015
AFUA_5G01900	AFUA_3G11580	0.0852701
AFUA_5G01900	AFUA_3G11550	0.0852701
AFUA_5G01900	AFUA_3G11530	0.0852701
AFUA_5G01900	AFUA_3G11520	0.0852701
AFUA_5G01900	AFUA_3G11510	0.0852701
AFUA_4G10820	AFUA_6G04490	0.0852631
AFUA_4G10820	AFUA_3G09630	0.0852631
AFUA_4G10820	AFUA_3G09610	0.0852631
AFUA_4G10820	AFUA_3G09590	0.0852631
AFUA_4G10820	AFUA_3G09580	0.0852631
AFUA_4G10820	AFUA_1G14920	0.0852631
AFUA_4G10820	AFUA_1G14860	0.0852631
AFUA_4G10820	AFUA_1G01350	0.0852631
AFUA_4G10820	AFUA_1G01340	0.0852631
AFUA_4G10820	AFUA_1G01300	0.0852631
AFUA_4G10820	AFUA_1G01250	0.0852631
AFUA_3G06170	AFUA_3G03310	0.0852296
AFUA_3G11990	AFUA_1G12530	0.0851594
AFUA_3G11990	AFUA_1G12510	0.0851594
AFUA_1G14750	AFUA_7G03840	0.0851417
AFUA_1G14750	AFUA_7G03830	0.0851417
AFUA_1G14750	AFUA_7G03820	0.0851417
AFUA_1G14750	AFUA_7G03800	0.0851417
AFUA_1G14750	AFUA_7G03790	0.0851417
AFUA_4G12410	AFUA_1G12890	0.0850281
AFUA_4G12410	AFUA_1G12880	0.0850281
AFUA_4G12410	AFUA_1G12860	0.0850281
AFUA_4G12410	AFUA_1G12850	0.0850281
AFUA_4G12410	AFUA_1G12830	0.0850281
AFUA_6G02110	AFUA_7G05785	0.0850054
AFUA_6G02110	AFUA_7G05770	0.0850054
AFUA_6G02110	AFUA_7G05752	0.0850054
AFUA_3G11330	AFUA_7G06790	0.0849984
AFUA_3G11330	AFUA_7G06780	0.0849984
AFUA_3G11330	AFUA_7G06760	0.0849984
AFUA_3G11330	AFUA_7G06730	0.0849984
AFUA_2G11780	AFUA_2G14410	0.0849515
AFUA_2G11780	AFUA_2G14380	0.0849515
AFUA_2G11780	AFUA_2G14370	0.0849515
AFUA_3G10120	AFUA_8G06890	0.0849057
AFUA_3G10120	AFUA_8G06880	0.0849057
AFUA_3G10120	AFUA_8G06870	0.0849057
AFUA_3G11960	AFUA_5G06850	0.084757
AFUA_3G11960	AFUA_5G06810	0.084757
AFUA_3G11960	AFUA_5G06780	0.084757
AFUA_3G10120	AFUA_1G07300	0.0847077
AFUA_6G02110	AFUA_1G13740	0.084645
AFUA_6G02110	AFUA_1G13720	0.084645
AFUA_6G02110	AFUA_1G13710	0.084645
AFUA_3G06170	AFUA_6G12530	0.0846201
AFUA_3G06170	AFUA_6G12522	0.0846201
AFUA_3G06170	AFUA_6G12490	0.0846201
AFUA_3G06170	AFUA_6G12480	0.0846201
AFUA_3G06170	AFUA_6G12460	0.0846201
AFUA_3G06170	AFUA_6G12440	0.0846201
AFUA_3G06170	AFUA_6G12430	0.0846201
AFUA_3G06170	AFUA_1G14930	0.0846201
AFUA_3G06170	AFUA_1G14920	0.0846201
AFUA_3G06170	AFUA_1G14890	0.0846201
AFUA_3G10120	AFUA_1G08760	0.0845758
AFUA_4G12410	AFUA_5G00670	0.0845605
AFUA_4G12410	AFUA_5G00660	0.0845605
AFUA_4G12410	AFUA_5G00650	0.0845605
AFUA_5G06120	AFUA_8G03960	0.0845275
AFUA_5G06120	AFUA_8G03940	0.0845275
AFUA_5G06120	AFUA_8G03920	0.0845275
AFUA_5G06120	AFUA_8G03905	0.0845275
AFUA_5G06120	AFUA_8G01180	0.0845275
AFUA_5G06120	AFUA_8G01160	0.0845275
AFUA_5G06120	AFUA_8G01150	0.0845275
AFUA_5G06120	AFUA_8G01140	0.0845275
AFUA_5G06120	AFUA_8G01130	0.0845275
AFUA_5G06120	AFUA_8G01120	0.0845275
AFUA_5G06120	AFUA_8G01110	0.0845275
AFUA_5G06120	AFUA_8G01100	0.0845275
AFUA_5G06120	AFUA_7G08430	0.0845275
AFUA_5G06120	AFUA_7G08420	0.0845275
AFUA_5G06120	AFUA_7G08400	0.0845275
AFUA_5G06120	AFUA_7G06570	0.0845275
AFUA_5G06120	AFUA_7G06550	0.0845275
AFUA_5G06120	AFUA_7G06540	0.0845275
AFUA_5G06120	AFUA_7G06526	0.0845275
AFUA_5G06120	AFUA_7G06523	0.0845275
AFUA_5G06120	AFUA_7G06510	0.0845275
AFUA_5G06120	AFUA_7G06500	0.0845275
AFUA_5G06120	AFUA_7G06480	0.0845275
AFUA_5G06120	AFUA_7G06460	0.0845275
AFUA_5G06120	AFUA_7G05020	0.0845275
AFUA_5G06120	AFUA_7G05015	0.0845275
AFUA_5G06120	AFUA_7G04970	0.0845275
AFUA_5G06120	AFUA_7G02460	0.0845275
AFUA_5G06120	AFUA_6G12760	0.0845275
AFUA_5G06120	AFUA_6G12750	0.0845275
AFUA_5G06120	AFUA_6G12740	0.0845275
AFUA_5G06120	AFUA_6G12730	0.0845275
AFUA_5G06120	AFUA_6G12720	0.0845275
AFUA_5G06120	AFUA_6G12690	0.0845275
AFUA_5G06120	AFUA_6G10660	0.0845275
AFUA_5G06120	AFUA_6G10640	0.0845275
AFUA_5G06120	AFUA_6G10630	0.0845275
AFUA_5G06120	AFUA_6G10620	0.0845275
AFUA_5G06120	AFUA_6G10600	0.0845275
AFUA_5G06120	AFUA_6G10590	0.0845275
AFUA_5G06120	AFUA_6G09980	0.0845275
AFUA_5G06120	AFUA_6G09970	0.0845275
AFUA_5G06120	AFUA_6G09960	0.0845275
AFUA_5G06120	AFUA_6G09950	0.0845275
AFUA_5G06120	AFUA_6G09930	0.0845275
AFUA_5G06120	AFUA_6G09320	0.0845275
AFUA_5G06120	AFUA_6G09315	0.0845275
AFUA_5G06120	AFUA_6G09305	0.0845275
AFUA_5G06120	AFUA_6G09292	0.0845275
AFUA_5G06120	AFUA_6G06720	0.0845275
AFUA_5G06120	AFUA_6G06710	0.0845275
AFUA_5G06120	AFUA_6G06700	0.0845275
AFUA_5G06120	AFUA_6G06680	0.0845275
AFUA_5G06120	AFUA_6G06670	0.0845275
AFUA_5G06120	AFUA_6G06660	0.0845275
AFUA_5G06120	AFUA_6G06345	0.0845275
AFUA_5G06120	AFUA_6G06335	0.0845275
AFUA_5G06120	AFUA_6G04950	0.0845275
AFUA_5G06120	AFUA_6G04930	0.0845275
AFUA_5G06120	AFUA_5G13620	0.0845275
AFUA_5G06120	AFUA_5G13600	0.0845275
AFUA_5G06120	AFUA_5G13580	0.0845275
AFUA_5G06120	AFUA_5G13550	0.0845275
AFUA_5G06120	AFUA_5G06750	0.0845275
AFUA_5G06120	AFUA_5G06720	0.0845275
AFUA_5G06120	AFUA_5G06110	0.0845275
AFUA_5G06120	AFUA_5G06090	0.0845275
AFUA_5G06120	AFUA_5G06078	0.0845275
AFUA_5G06120	AFUA_5G06077	0.0845275
AFUA_5G06120	AFUA_5G06050	0.0845275
AFUA_5G06120	AFUA_5G03710	0.0845275
AFUA_5G06120	AFUA_5G03700	0.0845275
AFUA_5G06120	AFUA_5G03690	0.0845275
AFUA_5G06120	AFUA_5G01750	0.0845275
AFUA_5G06120	AFUA_5G01740	0.0845275
AFUA_5G06120	AFUA_5G01710	0.0845275
AFUA_5G06120	AFUA_5G01700	0.0845275
AFUA_5G06120	AFUA_5G00180	0.0845275
AFUA_5G06120	AFUA_5G00155	0.0845275
AFUA_5G06120	AFUA_5G00130	0.0845275
AFUA_5G06120	AFUA_5G00120	0.0845275
AFUA_5G06120	AFUA_5G00110	0.0845275
AFUA_5G06120	AFUA_5G00100	0.0845275
AFUA_5G06120	AFUA_4G11830	0.0845275
AFUA_5G06120	AFUA_4G11770	0.0845275
AFUA_5G06120	AFUA_4G11750	0.0845275
AFUA_5G06120	AFUA_4G11740	0.0845275
AFUA_5G06120	AFUA_4G11290	0.0845275
AFUA_5G06120	AFUA_4G11280	0.0845275
AFUA_5G06120	AFUA_4G11260	0.0845275
AFUA_5G06120	AFUA_4G11230	0.0845275
AFUA_5G06120	AFUA_4G10600	0.0845275
AFUA_5G06120	AFUA_4G10580	0.0845275
AFUA_5G06120	AFUA_4G10560	0.0845275
AFUA_5G06120	AFUA_4G10540	0.0845275
AFUA_5G06120	AFUA_4G10480	0.0845275
AFUA_5G06120	AFUA_4G01130	0.0845275
AFUA_5G06120	AFUA_4G01110	0.0845275
AFUA_5G06120	AFUA_4G01105	0.0845275
AFUA_5G06120	AFUA_4G01080	0.0845275
AFUA_5G06120	AFUA_4G01060	0.0845275
AFUA_5G06120	AFUA_4G00320	0.0845275
AFUA_5G06120	AFUA_4G00260	0.0845275
AFUA_5G06120	AFUA_3G15190	0.0845275
AFUA_5G06120	AFUA_3G15160	0.0845275
AFUA_5G06120	AFUA_3G15150	0.0845275
AFUA_5G06120	AFUA_3G15110	0.0845275
AFUA_5G06120	AFUA_3G15100	0.0845275
AFUA_5G06120	AFUA_3G15070	0.0845275
AFUA_5G06120	AFUA_3G14990	0.0845275
AFUA_5G06120	AFUA_3G14960	0.0845275
AFUA_5G06120	AFUA_3G14950	0.0845275
AFUA_5G06120	AFUA_3G14940	0.0845275
AFUA_5G06120	AFUA_3G12600	0.0845275
AFUA_5G06120	AFUA_3G12590	0.0845275
AFUA_5G06120	AFUA_3G12560	0.0845275
AFUA_5G06120	AFUA_3G10980	0.0845275
AFUA_5G06120	AFUA_3G10960	0.0845275
AFUA_5G06120	AFUA_3G10140	0.0845275
AFUA_5G06120	AFUA_3G10120	0.0845275
AFUA_5G06120	AFUA_3G10100	0.0845275
AFUA_5G06120	AFUA_3G10090	0.0845275
AFUA_5G06120	AFUA_3G10085	0.0845275
AFUA_5G06120	AFUA_3G10080	0.0845275
AFUA_5G06120	AFUA_3G09790	0.0845275
AFUA_5G06120	AFUA_3G09770	0.0845275
AFUA_5G06120	AFUA_3G09750	0.0845275
AFUA_5G06120	AFUA_3G09730	0.0845275
AFUA_5G06120	AFUA_3G09720	0.0845275
AFUA_5G06120	AFUA_3G09370	0.0845275
AFUA_5G06120	AFUA_3G09350	0.0845275
AFUA_5G06120	AFUA_3G07050	0.0845275
AFUA_5G06120	AFUA_3G06770	0.0845275
AFUA_5G06120	AFUA_3G06760	0.0845275
AFUA_5G06120	AFUA_3G02910	0.0845275
AFUA_5G06120	AFUA_3G02900	0.0845275
AFUA_5G06120	AFUA_3G02890	0.0845275
AFUA_5G06120	AFUA_2G17070	0.0845275
AFUA_5G06120	AFUA_2G17060	0.0845275
AFUA_5G06120	AFUA_2G17040	0.0845275
AFUA_5G06120	AFUA_2G16500	0.0845275
AFUA_5G06120	AFUA_2G16490	0.0845275
AFUA_5G06120	AFUA_2G16480	0.0845275
AFUA_5G06120	AFUA_2G16470	0.0845275
AFUA_5G06120	AFUA_2G16430	0.0845275
AFUA_5G06120	AFUA_2G15280	0.0845275
AFUA_5G06120	AFUA_2G15270	0.0845275
AFUA_5G06120	AFUA_2G15240	0.0845275
AFUA_5G06120	AFUA_2G14400	0.0845275
AFUA_5G06120	AFUA_2G14390	0.0845275
AFUA_5G06120	AFUA_2G14360	0.0845275
AFUA_5G06120	AFUA_2G14340	0.0845275
AFUA_5G06120	AFUA_2G14300	0.0845275
AFUA_5G06120	AFUA_2G14280	0.0845275
AFUA_5G06120	AFUA_2G14250	0.0845275
AFUA_5G06120	AFUA_2G14240	0.0845275
AFUA_5G06120	AFUA_2G07670	0.0845275
AFUA_5G06120	AFUA_2G07660	0.0845275
AFUA_5G06120	AFUA_2G07650	0.0845275
AFUA_5G06120	AFUA_2G07640	0.0845275
AFUA_5G06120	AFUA_2G07630	0.0845275
AFUA_5G06120	AFUA_2G07620	0.0845275
AFUA_5G06120	AFUA_2G07610	0.0845275
AFUA_5G06120	AFUA_2G07590	0.0845275
AFUA_5G06120	AFUA_2G05180	0.0845275
AFUA_5G06120	AFUA_2G05170	0.0845275
AFUA_5G06120	AFUA_2G05150	0.0845275
AFUA_5G06120	AFUA_1G14740	0.0845275
AFUA_5G06120	AFUA_1G14730	0.0845275
AFUA_5G06120	AFUA_1G14720	0.0845275
AFUA_5G06120	AFUA_1G14710	0.0845275
AFUA_5G06120	AFUA_1G12760	0.0845275
AFUA_5G06120	AFUA_1G12740	0.0845275
AFUA_5G06120	AFUA_1G12720	0.0845275
AFUA_5G06120	AFUA_1G12690	0.0845275
AFUA_5G06120	AFUA_1G12640	0.0845275
AFUA_5G06120	AFUA_1G12630	0.0845275
AFUA_5G06120	AFUA_1G12620	0.0845275
AFUA_5G06120	AFUA_1G12590	0.0845275
AFUA_5G06120	AFUA_1G11130	0.0845275
AFUA_5G06120	AFUA_1G11100	0.0845275
AFUA_5G06120	AFUA_1G11050	0.0845275
AFUA_5G06120	AFUA_1G11040	0.0845275
AFUA_5G06120	AFUA_1G11020	0.0845275
AFUA_5G06120	AFUA_1G03670	0.0845275
AFUA_5G06120	AFUA_1G03660	0.0845275
AFUA_5G06120	AFUA_1G03640	0.0845275
AFUA_5G06120	AFUA_1G03630	0.0845275
AFUA_5G06120	AFUA_1G01530	0.0845275
AFUA_5G06120	AFUA_1G01500	0.0845275
AFUA_5G06120	AFUA_1G01490	0.0845275
AFUA_5G06120	AFUA_1G01480	0.0845275
AFUA_5G06120	AFUA_1G01460	0.0845275
AFUA_4G10820	AFUA_3G06890	0.0845013
AFUA_4G10820	AFUA_3G06880	0.0845013
AFUA_4G10820	AFUA_2G13240	0.0845013
AFUA_4G10820	AFUA_2G13200	0.0845013
AFUA_3G13870	AFUA_7G08510	0.0844553
AFUA_3G13870	AFUA_7G08500	0.0844553
AFUA_3G13870	AFUA_7G08490	0.0844553
AFUA_3G13870	AFUA_7G04800	0.0844553
AFUA_3G13870	AFUA_6G14442	0.0844553
AFUA_3G13870	AFUA_6G14400	0.0844553
AFUA_3G13870	AFUA_6G14390	0.0844553
AFUA_3G13870	AFUA_6G14370	0.0844553
AFUA_3G13870	AFUA_5G13070	0.0844553
AFUA_3G13870	AFUA_5G13050	0.0844553
AFUA_3G13870	AFUA_5G13040	0.0844553
AFUA_3G13870	AFUA_5G00420	0.0844553
AFUA_3G13870	AFUA_5G00380	0.0844553
AFUA_3G13870	AFUA_4G07580	0.0844553
AFUA_3G13870	AFUA_4G07570	0.0844553
AFUA_3G13870	AFUA_4G07530	0.0844553
AFUA_3G13870	AFUA_4G06050	0.0844553
AFUA_3G13870	AFUA_4G06030	0.0844553
AFUA_3G13870	AFUA_4G06020	0.0844553
AFUA_3G13870	AFUA_3G09770	0.0844553
AFUA_3G13870	AFUA_3G09750	0.0844553
AFUA_3G13870	AFUA_3G09730	0.0844553
AFUA_3G13870	AFUA_3G09720	0.0844553
AFUA_3G13870	AFUA_3G08430	0.0844553
AFUA_3G13870	AFUA_3G08410	0.0844553
AFUA_3G13870	AFUA_3G08390	0.0844553
AFUA_3G13870	AFUA_3G08380	0.0844553
AFUA_3G13870	AFUA_3G08360	0.0844553
AFUA_3G13870	AFUA_3G08350	0.0844553
AFUA_3G13870	AFUA_3G08340	0.0844553
AFUA_3G13870	AFUA_3G08330	0.0844553
AFUA_3G13870	AFUA_3G08320	0.0844553
AFUA_3G13870	AFUA_3G03420	0.0844553
AFUA_3G13870	AFUA_3G03410	0.0844553
AFUA_3G13870	AFUA_3G03390	0.0844553
AFUA_3G13870	AFUA_3G03375	0.0844553
AFUA_3G13870	AFUA_3G03370	0.0844553
AFUA_3G13870	AFUA_2G11370	0.0844553
AFUA_3G13870	AFUA_2G11360	0.0844553
AFUA_3G13870	AFUA_2G11350	0.0844553
AFUA_3G13870	AFUA_2G11340	0.0844553
AFUA_3G13870	AFUA_2G11320	0.0844553
AFUA_3G13870	AFUA_2G11310	0.0844553
AFUA_3G13870	AFUA_1G09980	0.0844553
AFUA_3G13870	AFUA_1G09970	0.0844553
AFUA_3G13870	AFUA_1G09920	0.0844553
AFUA_3G13870	AFUA_1G07300	0.0844553
AFUA_3G13870	AFUA_1G07280	0.0844553
AFUA_3G13870	AFUA_1G07250	0.0844553
AFUA_3G13870	AFUA_1G07240	0.0844553
AFUA_3G11960	AFUA_6G07770	0.0843502
AFUA_3G11960	AFUA_6G07760	0.0843502
AFUA_3G11960	AFUA_6G07750	0.0843502
AFUA_3G11960	AFUA_6G07740	0.0843502
AFUA_3G11960	AFUA_6G07730	0.0843502
AFUA_2G11780	AFUA_1G11610	0.0842819
AFUA_2G11780	AFUA_1G11590	0.0842819
AFUA_2G11780	AFUA_1G11570	0.0842819
AFUA_2G11780	AFUA_1G11560	0.0842819
AFUA_2G11780	AFUA_1G11535	0.0842819
AFUA_4G10110	AFUA_8G05370	0.084272
AFUA_4G10110	AFUA_8G05350	0.084272
AFUA_4G10110	AFUA_8G05330	0.084272
AFUA_4G10110	AFUA_8G05320	0.084272
AFUA_4G10110	AFUA_8G05310	0.084272
AFUA_4G10110	AFUA_8G05300	0.084272
AFUA_4G10110	AFUA_8G05290	0.084272
AFUA_4G10110	AFUA_6G09730	0.084272
AFUA_4G10110	AFUA_6G09720	0.084272
AFUA_4G12410	AFUA_5G03160	0.0841515
AFUA_4G12410	AFUA_5G03150	0.0841515
AFUA_4G12410	AFUA_5G03120	0.0841515
AFUA_4G12410	AFUA_5G03110	0.0841515
AFUA_6G02110	AFUA_5G13600	0.0841043
AFUA_6G02110	AFUA_5G13580	0.0841043
AFUA_6G02110	AFUA_5G13570	0.0841043
AFUA_6G02110	AFUA_5G13550	0.0841043
AFUA_6G02110	AFUA_5G13540	0.0841043
AFUA_6G02110	AFUA_5G13530	0.0841043
AFUA_3G06170	AFUA_3G02230	0.0840106
AFUA_3G06170	AFUA_3G02220	0.0840106
AFUA_3G10120	AFUA_5G03810	0.0839821
AFUA_3G10120	AFUA_5G03800	0.0839821
AFUA_3G10120	AFUA_5G03780	0.0839821
AFUA_3G10120	AFUA_5G03770	0.0839821
AFUA_3G10120	AFUA_5G03760	0.0839821
AFUA_3G10120	AFUA_5G03750	0.0839821
AFUA_3G10120	AFUA_5G03740	0.0839821
AFUA_5G01900	AFUA_7G06290	0.0839789
AFUA_5G01900	AFUA_7G06270	0.0839789
AFUA_5G01900	AFUA_7G06260	0.0839789
AFUA_5G01900	AFUA_4G06400	0.0839789
AFUA_5G01900	AFUA_4G06390	0.0839789
AFUA_5G01900	AFUA_4G06380	0.0839789
AFUA_5G01900	AFUA_4G06370	0.0839789
AFUA_5G01900	AFUA_4G06350	0.0839789
AFUA_5G01900	AFUA_4G03670	0.0839789
AFUA_5G01900	AFUA_4G03660	0.0839789
AFUA_5G01900	AFUA_4G03650	0.0839789
AFUA_5G01900	AFUA_4G03640	0.0839789
AFUA_5G01900	AFUA_4G03630	0.0839789
AFUA_5G01900	AFUA_4G03620	0.0839789
AFUA_5G01900	AFUA_4G03610	0.0839789
AFUA_5G01900	AFUA_4G03600	0.0839789
AFUA_5G01900	AFUA_3G14190	0.0839789
AFUA_5G01900	AFUA_3G14170	0.0839789
AFUA_5G01900	AFUA_3G14165	0.0839789
AFUA_5G01900	AFUA_3G14160	0.0839789
AFUA_4G10820	AFUA_3G10630	0.0839427
AFUA_4G10820	AFUA_3G10610	0.0839427
AFUA_4G10820	AFUA_3G10590	0.0839427
AFUA_4G10820	AFUA_3G10570	0.0839427
AFUA_4G10820	AFUA_3G10560	0.0839427
AFUA_4G10820	AFUA_3G10550	0.0839427
AFUA_4G10820	AFUA_3G10540	0.0839427
AFUA_3G11990	AFUA_2G04830	0.0839143
AFUA_3G11990	AFUA_2G04800	0.0839143
AFUA_3G11990	AFUA_2G04780	0.0839143
AFUA_3G11610	AFUA_8G02590	0.0838792
AFUA_3G11610	AFUA_8G02550	0.0838792
AFUA_3G11610	AFUA_8G02530	0.0838792
AFUA_3G11610	AFUA_8G02525	0.0838792
AFUA_3G11610	AFUA_8G02520	0.0838792
AFUA_3G11960	AFUA_2G11060	0.0838418
AFUA_3G11960	AFUA_2G11040	0.0838418
AFUA_3G11960	AFUA_2G11020	0.0838418
AFUA_3G11960	AFUA_2G10980	0.0838418
AFUA_3G11960	AFUA_2G10960	0.0838418
AFUA_1G14750	AFUA_1G09020	0.0837376
AFUA_1G14750	AFUA_1G09010	0.0837376
AFUA_1G14750	AFUA_1G08980	0.0837376
AFUA_1G14750	AFUA_1G08970	0.0837376
AFUA_1G14750	AFUA_1G08950	0.0837376
AFUA_1G14750	AFUA_1G08940	0.0837376
AFUA_3G06170	AFUA_4G07467	0.083655
AFUA_3G06170	AFUA_4G07440	0.083655
AFUA_3G06170	AFUA_4G07435	0.083655
AFUA_3G06170	AFUA_4G07420	0.083655
AFUA_3G06170	AFUA_4G07400	0.083655
AFUA_4G12180	AFUA_8G02610	0.0836347
AFUA_4G12180	AFUA_8G02590	0.0836347
AFUA_4G12180	AFUA_8G02560	0.0836347
AFUA_4G12180	AFUA_8G02540	0.0836347
AFUA_4G12180	AFUA_8G02530	0.0836347
AFUA_4G12180	AFUA_6G10530	0.0836347
AFUA_4G12180	AFUA_6G10510	0.0836347
AFUA_4G12180	AFUA_6G10480	0.0836347
AFUA_4G12180	AFUA_6G10460	0.0836347
AFUA_4G12180	AFUA_4G10080	0.0836347
AFUA_4G12180	AFUA_3G14370	0.0836347
AFUA_4G12180	AFUA_3G14350	0.0836347
AFUA_4G12180	AFUA_3G14330	0.0836347
AFUA_4G12180	AFUA_3G14310	0.0836347
AFUA_4G12180	AFUA_2G15900	0.0836347
AFUA_4G12180	AFUA_2G15880	0.0836347
AFUA_4G12180	AFUA_2G15870	0.0836347
AFUA_4G12180	AFUA_2G15860	0.0836347
AFUA_4G12180	AFUA_2G12800	0.0836347
AFUA_4G12180	AFUA_2G12770	0.0836347
AFUA_4G12180	AFUA_2G12730	0.0836347
AFUA_4G12180	AFUA_2G12710	0.0836347
AFUA_4G12180	AFUA_2G12700	0.0836347
AFUA_4G12410	AFUA_8G05370	0.0836255
AFUA_4G12410	AFUA_8G05350	0.0836255
AFUA_4G12410	AFUA_8G05330	0.0836255
AFUA_4G12410	AFUA_8G05300	0.0836255
AFUA_4G12410	AFUA_8G05290	0.0836255
AFUA_6G02110	AFUA_3G03700	0.0835636
AFUA_6G02110	AFUA_3G03690	0.0835636
AFUA_6G02110	AFUA_3G03660	0.0835636
AFUA_3G10120	AFUA_2G09945	0.0833223
AFUA_3G10120	AFUA_2G09910	0.0833223
AFUA_3G10120	AFUA_2G09900	0.0833223
AFUA_2G11780	AFUA_8G01480	0.0832775
AFUA_2G11780	AFUA_8G01470	0.0832775
AFUA_2G11780	AFUA_8G01450	0.0832775
AFUA_2G11780	AFUA_8G01440	0.0832775
AFUA_2G11780	AFUA_8G01430	0.0832775
AFUA_2G11780	AFUA_8G01420	0.0832775
AFUA_2G11780	AFUA_8G01410	0.0832775
AFUA_3G06170	AFUA_5G05600	0.0832487
AFUA_3G06170	AFUA_5G05580	0.0832487
AFUA_3G06170	AFUA_5G05570	0.0832487
AFUA_3G11610	AFUA_3G13940	0.0831672
AFUA_4G12410	AFUA_6G02430	0.0830411
AFUA_4G12410	AFUA_6G02420	0.0830411
AFUA_4G12410	AFUA_6G02400	0.0830411
AFUA_4G12410	AFUA_6G02370	0.0830411
AFUA_4G12410	AFUA_6G02360	0.0830411
AFUA_4G10820	AFUA_8G04360	0.0830286
AFUA_4G10820	AFUA_8G04320	0.0830286
AFUA_4G10820	AFUA_8G04315	0.0830286
AFUA_4G10820	AFUA_8G04310	0.0830286
AFUA_4G10820	AFUA_8G04300	0.0830286
AFUA_4G10820	AFUA_6G13050	0.0830286
AFUA_4G10820	AFUA_6G13020	0.0830286
AFUA_4G10820	AFUA_6G12990	0.0830286
AFUA_4G10820	AFUA_6G12970	0.0830286
AFUA_4G10820	AFUA_4G08760	0.0830286
AFUA_4G10820	AFUA_4G08740	0.0830286
AFUA_3G11960	AFUA_4G04300	0.0829774
AFUA_3G11960	AFUA_4G04290	0.0829774
AFUA_3G11960	AFUA_4G04280	0.0829774
AFUA_3G11960	AFUA_4G04255	0.0829774
AFUA_3G11960	AFUA_4G04250	0.0829774
AFUA_3G11960	AFUA_2G14630	0.0829774
AFUA_3G11960	AFUA_2G14625	0.0829774
AFUA_3G11960	AFUA_2G14610	0.0829774
AFUA_3G11960	AFUA_2G14600	0.0829774
AFUA_3G11960	AFUA_1G01950	0.0829774
AFUA_3G11960	AFUA_1G01940	0.0829774
AFUA_3G11960	AFUA_1G01900	0.0829774
AFUA_6G02110	AFUA_5G12370	0.0829629
AFUA_6G02110	AFUA_5G12356	0.0829629
AFUA_6G02110	AFUA_5G12354	0.0829629
AFUA_6G02110	AFUA_5G12352	0.0829629
AFUA_6G02110	AFUA_5G12350	0.0829629
AFUA_6G02110	AFUA_5G12340	0.0829629
AFUA_6G02110	AFUA_5G12320	0.0829629
AFUA_3G11330	AFUA_5G14810	0.0829369
AFUA_3G11330	AFUA_5G14800	0.0829369
AFUA_3G11330	AFUA_3G09960	0.0829369
AFUA_3G11330	AFUA_3G09940	0.0829369
AFUA_3G11330	AFUA_1G13390	0.0829369
AFUA_3G11330	AFUA_1G13380	0.0829369
AFUA_3G11330	AFUA_1G13350	0.0829369
AFUA_3G11330	AFUA_1G13340	0.0829369
AFUA_3G11330	AFUA_1G13320	0.0829369
AFUA_3G10120	AFUA_6G09360	0.0828605
AFUA_3G10120	AFUA_1G00180	0.0828605
AFUA_3G10120	AFUA_1G00170	0.0828605
AFUA_3G10120	AFUA_1G00160	0.0828605
AFUA_3G06170	AFUA_7G05870	0.0827408
AFUA_3G06170	AFUA_7G05846	0.0827408
AFUA_3G06170	AFUA_7G05840	0.0827408
AFUA_3G06170	AFUA_7G05830	0.0827408
AFUA_3G06170	AFUA_7G05810	0.0827408
AFUA_3G06170	AFUA_7G05800	0.0827408
AFUA_3G06170	AFUA_7G05790	0.0827408
AFUA_3G11610	AFUA_8G00140	0.0825976
AFUA_3G11610	AFUA_8G00130	0.0825976
AFUA_4G10110	AFUA_7G00950	0.0825152
AFUA_4G10110	AFUA_7G00930	0.0825152
AFUA_4G10110	AFUA_7G00910	0.0825152
AFUA_4G10110	AFUA_6G04620	0.0825152
AFUA_4G10110	AFUA_4G07290	0.0825152
AFUA_4G10110	AFUA_4G07280	0.0825152
AFUA_4G10110	AFUA_4G07270	0.0825152
AFUA_4G10110	AFUA_4G07240	0.0825152
AFUA_4G10110	AFUA_4G07200	0.0825152
AFUA_4G10110	AFUA_2G02340	0.0825152
AFUA_4G10110	AFUA_2G02330	0.0825152
AFUA_4G10110	AFUA_2G02310	0.0825152
AFUA_4G10110	AFUA_2G02280	0.0825152
AFUA_4G10110	AFUA_2G02275	0.0825152
AFUA_4G10110	AFUA_2G02270	0.0825152
AFUA_4G10110	AFUA_2G02260	0.0825152
AFUA_4G10110	AFUA_2G02250	0.0825152
AFUA_4G10110	AFUA_2G00900	0.0825152
AFUA_4G10110	AFUA_2G00880	0.0825152
AFUA_4G10110	AFUA_2G00870	0.0825152
AFUA_4G10110	AFUA_2G00860	0.0825152
AFUA_4G10110	AFUA_1G17420	0.0825152
AFUA_4G10110	AFUA_1G17390	0.0825152
AFUA_4G10110	AFUA_1G00760	0.0825152
AFUA_4G10110	AFUA_1G00750	0.0825152
AFUA_3G10120	AFUA_3G12030	0.0824647
AFUA_3G10120	AFUA_3G11990	0.0824647
AFUA_1G14750	AFUA_2G03520	0.0824611
AFUA_1G14750	AFUA_2G03518	0.0824611
AFUA_1G14750	AFUA_2G03514	0.0824611
AFUA_1G14750	AFUA_2G03500	0.0824611
AFUA_4G12410	AFUA_1G10760	0.0824568
AFUA_4G12410	AFUA_1G10730	0.0824568
AFUA_4G12410	AFUA_1G10720	0.0824568
AFUA_4G12410	AFUA_1G10700	0.0824568
AFUA_4G12410	AFUA_1G10670	0.0824568
AFUA_2G11780	AFUA_8G05060	0.0824406
AFUA_2G11780	AFUA_8G05050	0.0824406
AFUA_2G11780	AFUA_8G05010	0.0824406
AFUA_3G11990	AFUA_7G08500	0.0824203
AFUA_3G11990	AFUA_7G08490	0.0824203
AFUA_3G11990	AFUA_7G08480	0.0824203
AFUA_4G10820	AFUA_2G13760	0.0823177
AFUA_4G10820	AFUA_2G13750	0.0823177
AFUA_4G10820	AFUA_2G13730	0.0823177
AFUA_6G02110	AFUA_5G02870	0.0823021
AFUA_6G02110	AFUA_5G02860	0.0823021
AFUA_6G02110	AFUA_5G02840	0.0823021
AFUA_6G02110	AFUA_5G02820	0.0823021
AFUA_3G06170	AFUA_5G05720	0.082182
AFUA_3G06170	AFUA_5G05710	0.082182
AFUA_3G06170	AFUA_5G05690	0.082182
AFUA_3G06170	AFUA_5G05670	0.082182
AFUA_3G10120	AFUA_3G03630	0.0821348
AFUA_3G10120	AFUA_3G03610	0.0821348
AFUA_3G10120	AFUA_3G03600	0.0821348
AFUA_3G11960	AFUA_7G01430	0.0821131
AFUA_3G11960	AFUA_7G01420	0.0821131
AFUA_3G11960	AFUA_7G01410	0.0821131
AFUA_3G11960	AFUA_7G01400	0.0821131
AFUA_3G11960	AFUA_7G01370	0.0821131
AFUA_4G12410	AFUA_1G09660	0.0820477
AFUA_4G12410	AFUA_1G09630	0.0820477
AFUA_7G04340	AFUA_6G10010	0.0820388
AFUA_7G04340	AFUA_6G10000	0.0820388
AFUA_7G04340	AFUA_6G09990	0.0820388
AFUA_7G04340	AFUA_6G00580	0.0820388
AFUA_7G04340	AFUA_6G00560	0.0820388
AFUA_7G04340	AFUA_6G00550	0.0820388
AFUA_7G04340	AFUA_6G00530	0.0820388
AFUA_7G04340	AFUA_3G07540	0.0820388
AFUA_7G04340	AFUA_3G07530	0.0820388
AFUA_7G04340	AFUA_3G07520	0.0820388
AFUA_7G04340	AFUA_3G07510	0.0820388
AFUA_7G04340	AFUA_3G07490	0.0820388
AFUA_7G04340	AFUA_2G04160	0.0820388
AFUA_7G04340	AFUA_2G04150	0.0820388
AFUA_7G04340	AFUA_2G04130	0.0820388
AFUA_4G10820	AFUA_1G12460	0.082013
AFUA_4G10820	AFUA_1G12420	0.082013
AFUA_4G10820	AFUA_1G12380	0.082013
AFUA_6G02110	AFUA_3G01200	0.0819416
AFUA_6G02110	AFUA_3G01190	0.0819416
AFUA_3G10120	AFUA_1G00420	0.0819369
AFUA_3G10120	AFUA_6G11250	0.081805
AFUA_3G06170	AFUA_7G04380	0.0817757
AFUA_3G06170	AFUA_7G04360	0.0817757
AFUA_3G06170	AFUA_7G04350	0.0817757
AFUA_3G06170	AFUA_7G04340	0.0817757
AFUA_4G10820	AFUA_6G06900	0.0817591
AFUA_4G10820	AFUA_6G06870	0.0817591
AFUA_3G11610	AFUA_3G10120	0.0817431
AFUA_3G11610	AFUA_3G10090	0.0817431
AFUA_3G11610	AFUA_3G10085	0.0817431
AFUA_3G11610	AFUA_3G10080	0.0817431
AFUA_5G01900	AFUA_8G02410	0.0817064
AFUA_5G01900	AFUA_8G02400	0.0817064
AFUA_5G01900	AFUA_5G04440	0.0817064
AFUA_5G01900	AFUA_5G04420	0.0817064
AFUA_5G01900	AFUA_5G04410	0.0817064
AFUA_5G01900	AFUA_3G12670	0.0817064
AFUA_5G01900	AFUA_2G13410	0.0817064
AFUA_5G01900	AFUA_2G13400	0.0817064
AFUA_5G01900	AFUA_2G13380	0.0817064
AFUA_5G01900	AFUA_2G13370	0.0817064
AFUA_5G01900	AFUA_2G13360	0.0817064
AFUA_5G01900	AFUA_2G13340	0.0817064
AFUA_5G01900	AFUA_1G09830	0.0817064
AFUA_5G01900	AFUA_1G09810	0.0817064
AFUA_5G01900	AFUA_1G09800	0.0817064
AFUA_5G01900	AFUA_1G07440	0.0817064
AFUA_5G01900	AFUA_1G07400	0.0817064
AFUA_5G01900	AFUA_1G07380	0.0817064
AFUA_5G01900	AFUA_1G01130	0.0817064
AFUA_5G01900	AFUA_1G01110	0.0817064
AFUA_5G01900	AFUA_1G01100	0.0817064
AFUA_5G01900	AFUA_1G01090	0.0817064
AFUA_5G01900	AFUA_1G01080	0.0817064
AFUA_5G01900	AFUA_1G01070	0.0817064
AFUA_4G12410	AFUA_2G10880	0.0816971
AFUA_4G12410	AFUA_2G10870	0.0816971
AFUA_4G12410	AFUA_2G10855	0.0816971
AFUA_4G12410	AFUA_2G10850	0.0816971
AFUA_1G14750	AFUA_6G02690	0.0816952
AFUA_1G14750	AFUA_6G02670	0.0816952
AFUA_6G02110	AFUA_2G17600	0.0815812
AFUA_6G02110	AFUA_2G17580	0.0815812
AFUA_6G02110	AFUA_2G17550	0.0815812
AFUA_6G02110	AFUA_2G17520	0.0815812
AFUA_3G11960	AFUA_1G11810	0.0815538
AFUA_3G11960	AFUA_1G11805	0.0815538
AFUA_3G11960	AFUA_1G11800	0.0815538
AFUA_3G11960	AFUA_1G11790	0.0815538
AFUA_3G11960	AFUA_1G11780	0.0815538
AFUA_3G11960	AFUA_1G11770	0.0815538
AFUA_3G10120	AFUA_2G08290	0.0815411
AFUA_3G10120	AFUA_2G08210	0.0815411
AFUA_2G11780	AFUA_5G12140	0.0815199
AFUA_2G11780	AFUA_5G12130	0.0815199
AFUA_2G11780	AFUA_5G12110	0.0815199
AFUA_2G11780	AFUA_5G12100	0.0815199
AFUA_2G11780	AFUA_5G12060	0.0815199
AFUA_2G11780	AFUA_3G05900	0.0815199
AFUA_2G11780	AFUA_3G05840	0.0815199
AFUA_2G11780	AFUA_3G05830	0.0815199
AFUA_4G10820	AFUA_3G13480	0.0813021
AFUA_4G10820	AFUA_3G13465	0.0813021
AFUA_4G10820	AFUA_3G13460	0.0813021
AFUA_4G10820	AFUA_3G13445	0.0813021
AFUA_4G10820	AFUA_3G13440	0.0813021
AFUA_4G10820	AFUA_3G13430	0.0813021
AFUA_4G10820	AFUA_3G13420	0.0813021
AFUA_4G12410	AFUA_7G05460	0.081288
AFUA_4G12410	AFUA_7G05430	0.081288
AFUA_4G12410	AFUA_7G05410	0.081288
AFUA_4G10110	AFUA_2G09420	0.0812235
AFUA_3G06170	AFUA_8G04770	0.081217
AFUA_3G06170	AFUA_8G04750	0.081217
AFUA_3G06170	AFUA_8G04730	0.081217
AFUA_3G06170	AFUA_8G04720	0.081217
AFUA_3G06170	AFUA_8G04710	0.081217
AFUA_3G06170	AFUA_6G02730	0.081217
AFUA_3G06170	AFUA_6G02705	0.081217
AFUA_1G14750	AFUA_1G02530	0.0811846
AFUA_1G14750	AFUA_1G02510	0.0811846
AFUA_3G11610	AFUA_1G11080	0.0811735
AFUA_3G11960	AFUA_1G02340	0.0810962
AFUA_3G11960	AFUA_1G02310	0.0810962
AFUA_3G11960	AFUA_1G02290	0.0810962
AFUA_3G10120	AFUA_3G08190	0.0810793
AFUA_3G10120	AFUA_3G08160	0.0810793
AFUA_3G10120	AFUA_3G08150	0.0810793
AFUA_3G10120	AFUA_3G08130	0.0810793
AFUA_3G10120	AFUA_3G08120	0.0810793
AFUA_4G12410	AFUA_2G03750	0.0809958
AFUA_4G12410	AFUA_2G03720	0.0809958
AFUA_3G11990	AFUA_4G14705	0.0809263
AFUA_3G11990	AFUA_4G14660	0.0809263
AFUA_3G11990	AFUA_4G14640	0.0809263
AFUA_4G10110	AFUA_7G02460	0.0809135
AFUA_4G10110	AFUA_7G02440	0.0809135
AFUA_4G10110	AFUA_5G06430	0.0809135
AFUA_4G10110	AFUA_3G12530	0.0809135
AFUA_3G11960	AFUA_4G03270	0.0807911
AFUA_3G11960	AFUA_4G03260	0.0807911
AFUA_3G11960	AFUA_4G03245	0.0807911
AFUA_3G06170	AFUA_3G07480	0.0806075
AFUA_3G06170	AFUA_3G07460	0.0806075
AFUA_3G06170	AFUA_3G07440	0.0806075
AFUA_3G06170	AFUA_3G07430	0.0806075
AFUA_3G06170	AFUA_3G07410	0.0806075
AFUA_2G11780	AFUA_2G14210	0.0805156
AFUA_2G11780	AFUA_2G14200	0.0805156
AFUA_2G11780	AFUA_2G14180	0.0805156
AFUA_2G11780	AFUA_2G14170	0.0805156
AFUA_3G10120	AFUA_3G07000	0.0804196
AFUA_3G10120	AFUA_3G06990	0.0804196
AFUA_3G10120	AFUA_3G06970	0.0804196
AFUA_3G10120	AFUA_3G06940	0.0804196
AFUA_3G10120	AFUA_3G06922	0.0804196
AFUA_5G05990	AFUA_8G06400	0.0804135
AFUA_5G05990	AFUA_8G06390	0.0804135
AFUA_5G05990	AFUA_8G06380	0.0804135
AFUA_5G05990	AFUA_8G06370	0.0804135
AFUA_5G05990	AFUA_8G06360	0.0804135
AFUA_5G05990	AFUA_8G06350	0.0804135
AFUA_5G05990	AFUA_8G06340	0.0804135
AFUA_5G05990	AFUA_8G01030	0.0804135
AFUA_5G05990	AFUA_8G01010	0.0804135
AFUA_5G05990	AFUA_8G01000	0.0804135
AFUA_5G05990	AFUA_8G00990	0.0804135
AFUA_5G05990	AFUA_8G00962	0.0804135
AFUA_5G05990	AFUA_8G00950	0.0804135
AFUA_5G05990	AFUA_7G03840	0.0804135
AFUA_5G05990	AFUA_7G03830	0.0804135
AFUA_5G05990	AFUA_7G03820	0.0804135
AFUA_5G05990	AFUA_7G03800	0.0804135
AFUA_5G05990	AFUA_7G01620	0.0804135
AFUA_5G05990	AFUA_7G01610	0.0804135
AFUA_5G05990	AFUA_7G01600	0.0804135
AFUA_5G05990	AFUA_7G01590	0.0804135
AFUA_5G05990	AFUA_7G01580	0.0804135
AFUA_5G05990	AFUA_7G00170	0.0804135
AFUA_5G05990	AFUA_7G00150	0.0804135
AFUA_5G05990	AFUA_7G00130	0.0804135
AFUA_5G05990	AFUA_7G00120	0.0804135
AFUA_5G05990	AFUA_6G13880	0.0804135
AFUA_5G05990	AFUA_6G13860	0.0804135
AFUA_5G05990	AFUA_6G13840	0.0804135
AFUA_5G05990	AFUA_6G13830	0.0804135
AFUA_5G05990	AFUA_6G13820	0.0804135
AFUA_5G05990	AFUA_6G13790	0.0804135
AFUA_5G05990	AFUA_6G12020	0.0804135
AFUA_5G05990	AFUA_6G12000	0.0804135
AFUA_5G05990	AFUA_6G11990	0.0804135
AFUA_5G05990	AFUA_6G11960	0.0804135
AFUA_5G05990	AFUA_6G10420	0.0804135
AFUA_5G05990	AFUA_6G10410	0.0804135
AFUA_5G05990	AFUA_6G10400	0.0804135
AFUA_5G05990	AFUA_6G10390	0.0804135
AFUA_5G05990	AFUA_6G06390	0.0804135
AFUA_5G05990	AFUA_6G06380	0.0804135
AFUA_5G05990	AFUA_6G06360	0.0804135
AFUA_5G05990	AFUA_6G03040	0.0804135
AFUA_5G05990	AFUA_6G03030	0.0804135
AFUA_5G05990	AFUA_6G03025	0.0804135
AFUA_5G05990	AFUA_6G02960	0.0804135
AFUA_5G05990	AFUA_5G13110	0.0804135
AFUA_5G05990	AFUA_5G13090	0.0804135
AFUA_5G05990	AFUA_5G13070	0.0804135
AFUA_5G05990	AFUA_5G11550	0.0804135
AFUA_5G05990	AFUA_5G11520	0.0804135
AFUA_5G05990	AFUA_5G11510	0.0804135
AFUA_5G05990	AFUA_5G11500	0.0804135
AFUA_5G05990	AFUA_5G11470	0.0804135
AFUA_5G05990	AFUA_5G11460	0.0804135
AFUA_5G05990	AFUA_5G11300	0.0804135
AFUA_5G05990	AFUA_5G11240	0.0804135
AFUA_5G05990	AFUA_5G03570	0.0804135
AFUA_5G05990	AFUA_5G02400	0.0804135
AFUA_5G05990	AFUA_5G02390	0.0804135
AFUA_5G05990	AFUA_5G02380	0.0804135
AFUA_5G05990	AFUA_5G02360	0.0804135
AFUA_5G05990	AFUA_5G02330	0.0804135
AFUA_5G05990	AFUA_5G02280	0.0804135
AFUA_5G05990	AFUA_5G02260	0.0804135
AFUA_5G05990	AFUA_4G14740	0.0804135
AFUA_5G05990	AFUA_4G14735	0.0804135
AFUA_5G05990	AFUA_4G14730	0.0804135
AFUA_5G05990	AFUA_4G14700	0.0804135
AFUA_5G05990	AFUA_4G14690	0.0804135
AFUA_5G05990	AFUA_4G14680	0.0804135
AFUA_5G05990	AFUA_4G14670	0.0804135
AFUA_5G05990	AFUA_4G10920	0.0804135
AFUA_5G05990	AFUA_4G10900	0.0804135
AFUA_5G05990	AFUA_4G10890	0.0804135
AFUA_5G05990	AFUA_4G10880	0.0804135
AFUA_5G05990	AFUA_4G10860	0.0804135
AFUA_5G05990	AFUA_4G10850	0.0804135
AFUA_5G05990	AFUA_4G10770	0.0804135
AFUA_5G05990	AFUA_4G10750	0.0804135
AFUA_5G05990	AFUA_4G10740	0.0804135
AFUA_5G05990	AFUA_4G10720	0.0804135
AFUA_5G05990	AFUA_4G10710	0.0804135
AFUA_5G05990	AFUA_4G10680	0.0804135
AFUA_5G05990	AFUA_4G10600	0.0804135
AFUA_5G05990	AFUA_4G10580	0.0804135
AFUA_5G05990	AFUA_4G10560	0.0804135
AFUA_5G05990	AFUA_4G10540	0.0804135
AFUA_5G05990	AFUA_4G10120	0.0804135
AFUA_5G05990	AFUA_4G10110	0.0804135
AFUA_5G05990	AFUA_4G08830	0.0804135
AFUA_5G05990	AFUA_4G08780	0.0804135
AFUA_5G05990	AFUA_4G08770	0.0804135
AFUA_5G05990	AFUA_4G07040	0.0804135
AFUA_5G05990	AFUA_4G07030	0.0804135
AFUA_5G05990	AFUA_4G07020	0.0804135
AFUA_5G05990	AFUA_4G07010	0.0804135
AFUA_5G05990	AFUA_4G07000	0.0804135
AFUA_5G05990	AFUA_4G06990	0.0804135
AFUA_5G05990	AFUA_4G06280	0.0804135
AFUA_5G05990	AFUA_4G06270	0.0804135
AFUA_5G05990	AFUA_4G06250	0.0804135
AFUA_5G05990	AFUA_4G06230	0.0804135
AFUA_5G05990	AFUA_4G04260	0.0804135
AFUA_5G05990	AFUA_4G04230	0.0804135
AFUA_5G05990	AFUA_4G04210	0.0804135
AFUA_5G05990	AFUA_4G04200	0.0804135
AFUA_5G05990	AFUA_4G03860	0.0804135
AFUA_5G05990	AFUA_4G03850	0.0804135
AFUA_5G05990	AFUA_4G03830	0.0804135
AFUA_5G05990	AFUA_4G03820	0.0804135
AFUA_5G05990	AFUA_3G13280	0.0804135
AFUA_5G05990	AFUA_3G13260	0.0804135
AFUA_5G05990	AFUA_3G13250	0.0804135
AFUA_5G05990	AFUA_3G13230	0.0804135
AFUA_5G05990	AFUA_3G13220	0.0804135
AFUA_5G05990	AFUA_3G12930	0.0804135
AFUA_5G05990	AFUA_3G12910	0.0804135
AFUA_5G05990	AFUA_3G12890	0.0804135
AFUA_5G05990	AFUA_3G07050	0.0804135
AFUA_5G05990	AFUA_3G07030	0.0804135
AFUA_5G05990	AFUA_3G01750	0.0804135
AFUA_5G05990	AFUA_3G01720	0.0804135
AFUA_5G05990	AFUA_3G01700	0.0804135
AFUA_5G05990	AFUA_3G01690	0.0804135
AFUA_5G05990	AFUA_3G01670	0.0804135
AFUA_5G05990	AFUA_3G00920	0.0804135
AFUA_5G05990	AFUA_3G00910	0.0804135
AFUA_5G05990	AFUA_3G00900	0.0804135
AFUA_5G05990	AFUA_2G13350	0.0804135
AFUA_5G05990	AFUA_2G13330	0.0804135
AFUA_5G05990	AFUA_2G13320	0.0804135
AFUA_5G05990	AFUA_2G13310	0.0804135
AFUA_5G05990	AFUA_2G13300	0.0804135
AFUA_5G05990	AFUA_2G12970	0.0804135
AFUA_5G05990	AFUA_2G12950	0.0804135
AFUA_5G05990	AFUA_2G12910	0.0804135
AFUA_5G05990	AFUA_2G10260	0.0804135
AFUA_5G05990	AFUA_2G10240	0.0804135
AFUA_5G05990	AFUA_2G10220	0.0804135
AFUA_5G05990	AFUA_2G07470	0.0804135
AFUA_5G05990	AFUA_2G07460	0.0804135
AFUA_5G05990	AFUA_2G04610	0.0804135
AFUA_5G05990	AFUA_2G04590	0.0804135
AFUA_5G05990	AFUA_2G04580	0.0804135
AFUA_5G05990	AFUA_2G04570	0.0804135
AFUA_5G05990	AFUA_2G04560	0.0804135
AFUA_5G05990	AFUA_2G04550	0.0804135
AFUA_5G05990	AFUA_2G04540	0.0804135
AFUA_5G05990	AFUA_2G04535	0.0804135
AFUA_5G05990	AFUA_2G04290	0.0804135
AFUA_5G05990	AFUA_2G03860	0.0804135
AFUA_5G05990	AFUA_2G03840	0.0804135
AFUA_5G05990	AFUA_2G03810	0.0804135
AFUA_5G05990	AFUA_2G03440	0.0804135
AFUA_5G05990	AFUA_2G03420	0.0804135
AFUA_5G05990	AFUA_2G03410	0.0804135
AFUA_5G05990	AFUA_2G03390	0.0804135
AFUA_5G05990	AFUA_2G03380	0.0804135
AFUA_5G05990	AFUA_2G00360	0.0804135
AFUA_5G05990	AFUA_2G00350	0.0804135
AFUA_5G05990	AFUA_2G00340	0.0804135
AFUA_5G05990	AFUA_2G00330	0.0804135
AFUA_5G05990	AFUA_2G00320	0.0804135
AFUA_5G05990	AFUA_2G00310	0.0804135
AFUA_5G05990	AFUA_2G00300	0.0804135
AFUA_5G05990	AFUA_2G00260	0.0804135
AFUA_5G05990	AFUA_2G00250	0.0804135
AFUA_5G05990	AFUA_2G00230	0.0804135
AFUA_5G05990	AFUA_1G16830	0.0804135
AFUA_5G05990	AFUA_1G16820	0.0804135
AFUA_5G05990	AFUA_1G16800	0.0804135
AFUA_5G05990	AFUA_1G16790	0.0804135
AFUA_5G05990	AFUA_1G16780	0.0804135
AFUA_5G05990	AFUA_1G16770	0.0804135
AFUA_5G05990	AFUA_1G11510	0.0804135
AFUA_5G05990	AFUA_1G11500	0.0804135
AFUA_5G05990	AFUA_1G11490	0.0804135
AFUA_5G05990	AFUA_1G11480	0.0804135
AFUA_5G05990	AFUA_1G11460	0.0804135
AFUA_5G05990	AFUA_1G11450	0.0804135
AFUA_5G05990	AFUA_1G09720	0.0804135
AFUA_5G05990	AFUA_1G09700	0.0804135
AFUA_5G05990	AFUA_1G09680	0.0804135
AFUA_5G05990	AFUA_1G09670	0.0804135
AFUA_5G05990	AFUA_1G04630	0.0804135
AFUA_5G05990	AFUA_1G04600	0.0804135
AFUA_5G05990	AFUA_1G04570	0.0804135
AFUA_5G05990	AFUA_1G02520	0.0804135
AFUA_5G05990	AFUA_1G02500	0.0804135
AFUA_5G05990	AFUA_1G02480	0.0804135
AFUA_5G05990	AFUA_1G00530	0.0804135
AFUA_5G05990	AFUA_1G00500	0.0804135
AFUA_5G05990	AFUA_1G00150	0.0804135
AFUA_5G05990	AFUA_1G00120	0.0804135
AFUA_4G08590	AFUA_8G06400	0.0804135
AFUA_4G08590	AFUA_8G06390	0.0804135
AFUA_4G08590	AFUA_8G06380	0.0804135
AFUA_4G08590	AFUA_8G06370	0.0804135
AFUA_4G08590	AFUA_8G06360	0.0804135
AFUA_4G08590	AFUA_8G06350	0.0804135
AFUA_4G08590	AFUA_8G06340	0.0804135
AFUA_4G08590	AFUA_8G01030	0.0804135
AFUA_4G08590	AFUA_8G01010	0.0804135
AFUA_4G08590	AFUA_8G01000	0.0804135
AFUA_4G08590	AFUA_8G00990	0.0804135
AFUA_4G08590	AFUA_8G00962	0.0804135
AFUA_4G08590	AFUA_8G00950	0.0804135
AFUA_4G08590	AFUA_7G03840	0.0804135
AFUA_4G08590	AFUA_7G03830	0.0804135
AFUA_4G08590	AFUA_7G03820	0.0804135
AFUA_4G08590	AFUA_7G03800	0.0804135
AFUA_4G08590	AFUA_7G01620	0.0804135
AFUA_4G08590	AFUA_7G01610	0.0804135
AFUA_4G08590	AFUA_7G01600	0.0804135
AFUA_4G08590	AFUA_7G01590	0.0804135
AFUA_4G08590	AFUA_7G01580	0.0804135
AFUA_4G08590	AFUA_7G00170	0.0804135
AFUA_4G08590	AFUA_7G00150	0.0804135
AFUA_4G08590	AFUA_7G00130	0.0804135
AFUA_4G08590	AFUA_7G00120	0.0804135
AFUA_4G08590	AFUA_6G13880	0.0804135
AFUA_4G08590	AFUA_6G13860	0.0804135
AFUA_4G08590	AFUA_6G13840	0.0804135
AFUA_4G08590	AFUA_6G13830	0.0804135
AFUA_4G08590	AFUA_6G13820	0.0804135
AFUA_4G08590	AFUA_6G13790	0.0804135
AFUA_4G08590	AFUA_6G12020	0.0804135
AFUA_4G08590	AFUA_6G12000	0.0804135
AFUA_4G08590	AFUA_6G11990	0.0804135
AFUA_4G08590	AFUA_6G11960	0.0804135
AFUA_4G08590	AFUA_6G10420	0.0804135
AFUA_4G08590	AFUA_6G10410	0.0804135
AFUA_4G08590	AFUA_6G10400	0.0804135
AFUA_4G08590	AFUA_6G10390	0.0804135
AFUA_4G08590	AFUA_6G06390	0.0804135
AFUA_4G08590	AFUA_6G06380	0.0804135
AFUA_4G08590	AFUA_6G06360	0.0804135
AFUA_4G08590	AFUA_6G03040	0.0804135
AFUA_4G08590	AFUA_6G03030	0.0804135
AFUA_4G08590	AFUA_6G03025	0.0804135
AFUA_4G08590	AFUA_6G02960	0.0804135
AFUA_4G08590	AFUA_5G13110	0.0804135
AFUA_4G08590	AFUA_5G13090	0.0804135
AFUA_4G08590	AFUA_5G13070	0.0804135
AFUA_4G08590	AFUA_5G11550	0.0804135
AFUA_4G08590	AFUA_5G11520	0.0804135
AFUA_4G08590	AFUA_5G11510	0.0804135
AFUA_4G08590	AFUA_5G11500	0.0804135
AFUA_4G08590	AFUA_5G11470	0.0804135
AFUA_4G08590	AFUA_5G11460	0.0804135
AFUA_4G08590	AFUA_5G11300	0.0804135
AFUA_4G08590	AFUA_5G11240	0.0804135
AFUA_4G08590	AFUA_5G03570	0.0804135
AFUA_4G08590	AFUA_5G02400	0.0804135
AFUA_4G08590	AFUA_5G02390	0.0804135
AFUA_4G08590	AFUA_5G02380	0.0804135
AFUA_4G08590	AFUA_5G02360	0.0804135
AFUA_4G08590	AFUA_5G02330	0.0804135
AFUA_4G08590	AFUA_5G02280	0.0804135
AFUA_4G08590	AFUA_5G02260	0.0804135
AFUA_4G08590	AFUA_4G14740	0.0804135
AFUA_4G08590	AFUA_4G14735	0.0804135
AFUA_4G08590	AFUA_4G14730	0.0804135
AFUA_4G08590	AFUA_4G14700	0.0804135
AFUA_4G08590	AFUA_4G14690	0.0804135
AFUA_4G08590	AFUA_4G14680	0.0804135
AFUA_4G08590	AFUA_4G14670	0.0804135
AFUA_4G08590	AFUA_4G10920	0.0804135
AFUA_4G08590	AFUA_4G10900	0.0804135
AFUA_4G08590	AFUA_4G10890	0.0804135
AFUA_4G08590	AFUA_4G10880	0.0804135
AFUA_4G08590	AFUA_4G10860	0.0804135
AFUA_4G08590	AFUA_4G10850	0.0804135
AFUA_4G08590	AFUA_4G10770	0.0804135
AFUA_4G08590	AFUA_4G10750	0.0804135
AFUA_4G08590	AFUA_4G10740	0.0804135
AFUA_4G08590	AFUA_4G10720	0.0804135
AFUA_4G08590	AFUA_4G10710	0.0804135
AFUA_4G08590	AFUA_4G10680	0.0804135
AFUA_4G08590	AFUA_4G10600	0.0804135
AFUA_4G08590	AFUA_4G10580	0.0804135
AFUA_4G08590	AFUA_4G10560	0.0804135
AFUA_4G08590	AFUA_4G10540	0.0804135
AFUA_4G08590	AFUA_4G10120	0.0804135
AFUA_4G08590	AFUA_4G10110	0.0804135
AFUA_4G08590	AFUA_4G08830	0.0804135
AFUA_4G08590	AFUA_4G08780	0.0804135
AFUA_4G08590	AFUA_4G08770	0.0804135
AFUA_4G08590	AFUA_4G07040	0.0804135
AFUA_4G08590	AFUA_4G07030	0.0804135
AFUA_4G08590	AFUA_4G07020	0.0804135
AFUA_4G08590	AFUA_4G07010	0.0804135
AFUA_4G08590	AFUA_4G07000	0.0804135
AFUA_4G08590	AFUA_4G06990	0.0804135
AFUA_4G08590	AFUA_4G06280	0.0804135
AFUA_4G08590	AFUA_4G06270	0.0804135
AFUA_4G08590	AFUA_4G06250	0.0804135
AFUA_4G08590	AFUA_4G06230	0.0804135
AFUA_4G08590	AFUA_4G04260	0.0804135
AFUA_4G08590	AFUA_4G04230	0.0804135
AFUA_4G08590	AFUA_4G04210	0.0804135
AFUA_4G08590	AFUA_4G04200	0.0804135
AFUA_4G08590	AFUA_4G03860	0.0804135
AFUA_4G08590	AFUA_4G03850	0.0804135
AFUA_4G08590	AFUA_4G03830	0.0804135
AFUA_4G08590	AFUA_4G03820	0.0804135
AFUA_4G08590	AFUA_3G13280	0.0804135
AFUA_4G08590	AFUA_3G13260	0.0804135
AFUA_4G08590	AFUA_3G13250	0.0804135
AFUA_4G08590	AFUA_3G13230	0.0804135
AFUA_4G08590	AFUA_3G13220	0.0804135
AFUA_4G08590	AFUA_3G12930	0.0804135
AFUA_4G08590	AFUA_3G12910	0.0804135
AFUA_4G08590	AFUA_3G12890	0.0804135
AFUA_4G08590	AFUA_3G07050	0.0804135
AFUA_4G08590	AFUA_3G07030	0.0804135
AFUA_4G08590	AFUA_3G01750	0.0804135
AFUA_4G08590	AFUA_3G01720	0.0804135
AFUA_4G08590	AFUA_3G01700	0.0804135
AFUA_4G08590	AFUA_3G01690	0.0804135
AFUA_4G08590	AFUA_3G01670	0.0804135
AFUA_4G08590	AFUA_3G00920	0.0804135
AFUA_4G08590	AFUA_3G00910	0.0804135
AFUA_4G08590	AFUA_3G00900	0.0804135
AFUA_4G08590	AFUA_2G13350	0.0804135
AFUA_4G08590	AFUA_2G13330	0.0804135
AFUA_4G08590	AFUA_2G13320	0.0804135
AFUA_4G08590	AFUA_2G13310	0.0804135
AFUA_4G08590	AFUA_2G13300	0.0804135
AFUA_4G08590	AFUA_2G12970	0.0804135
AFUA_4G08590	AFUA_2G12950	0.0804135
AFUA_4G08590	AFUA_2G12910	0.0804135
AFUA_4G08590	AFUA_2G10260	0.0804135
AFUA_4G08590	AFUA_2G10240	0.0804135
AFUA_4G08590	AFUA_2G10220	0.0804135
AFUA_4G08590	AFUA_2G07470	0.0804135
AFUA_4G08590	AFUA_2G07460	0.0804135
AFUA_4G08590	AFUA_2G04610	0.0804135
AFUA_4G08590	AFUA_2G04590	0.0804135
AFUA_4G08590	AFUA_2G04580	0.0804135
AFUA_4G08590	AFUA_2G04570	0.0804135
AFUA_4G08590	AFUA_2G04560	0.0804135
AFUA_4G08590	AFUA_2G04550	0.0804135
AFUA_4G08590	AFUA_2G04540	0.0804135
AFUA_4G08590	AFUA_2G04535	0.0804135
AFUA_4G08590	AFUA_2G04290	0.0804135
AFUA_4G08590	AFUA_2G03860	0.0804135
AFUA_4G08590	AFUA_2G03840	0.0804135
AFUA_4G08590	AFUA_2G03810	0.0804135
AFUA_4G08590	AFUA_2G03440	0.0804135
AFUA_4G08590	AFUA_2G03420	0.0804135
AFUA_4G08590	AFUA_2G03410	0.0804135
AFUA_4G08590	AFUA_2G03390	0.0804135
AFUA_4G08590	AFUA_2G03380	0.0804135
AFUA_4G08590	AFUA_2G00360	0.0804135
AFUA_4G08590	AFUA_2G00350	0.0804135
AFUA_4G08590	AFUA_2G00340	0.0804135
AFUA_4G08590	AFUA_2G00330	0.0804135
AFUA_4G08590	AFUA_2G00320	0.0804135
AFUA_4G08590	AFUA_2G00310	0.0804135
AFUA_4G08590	AFUA_2G00300	0.0804135
AFUA_4G08590	AFUA_2G00260	0.0804135
AFUA_4G08590	AFUA_2G00250	0.0804135
AFUA_4G08590	AFUA_2G00230	0.0804135
AFUA_4G08590	AFUA_1G16830	0.0804135
AFUA_4G08590	AFUA_1G16820	0.0804135
AFUA_4G08590	AFUA_1G16800	0.0804135
AFUA_4G08590	AFUA_1G16790	0.0804135
AFUA_4G08590	AFUA_1G16780	0.0804135
AFUA_4G08590	AFUA_1G16770	0.0804135
AFUA_4G08590	AFUA_1G11510	0.0804135
AFUA_4G08590	AFUA_1G11500	0.0804135
AFUA_4G08590	AFUA_1G11490	0.0804135
AFUA_4G08590	AFUA_1G11480	0.0804135
AFUA_4G08590	AFUA_1G11460	0.0804135
AFUA_4G08590	AFUA_1G11450	0.0804135
AFUA_4G08590	AFUA_1G09720	0.0804135
AFUA_4G08590	AFUA_1G09700	0.0804135
AFUA_4G08590	AFUA_1G09680	0.0804135
AFUA_4G08590	AFUA_1G09670	0.0804135
AFUA_4G08590	AFUA_1G04630	0.0804135
AFUA_4G08590	AFUA_1G04600	0.0804135
AFUA_4G08590	AFUA_1G04570	0.0804135
AFUA_4G08590	AFUA_1G02520	0.0804135
AFUA_4G08590	AFUA_1G02500	0.0804135
AFUA_4G08590	AFUA_1G02480	0.0804135
AFUA_4G08590	AFUA_1G00530	0.0804135
AFUA_4G08590	AFUA_1G00500	0.0804135
AFUA_4G08590	AFUA_1G00150	0.0804135
AFUA_4G08590	AFUA_1G00120	0.0804135
AFUA_3G11330	AFUA_8G05630	0.0803996
AFUA_3G11330	AFUA_8G05605	0.0803996
AFUA_3G11330	AFUA_3G14280	0.0803996
AFUA_3G11330	AFUA_3G14270	0.0803996
AFUA_3G11330	AFUA_3G14260	0.0803996
AFUA_3G11330	AFUA_3G14230	0.0803996
AFUA_3G11330	AFUA_1G06040	0.0803996
AFUA_1G14750	AFUA_4G01110	0.080291
AFUA_1G14750	AFUA_4G01105	0.080291
AFUA_1G14750	AFUA_4G01090	0.080291
AFUA_1G14750	AFUA_4G01060	0.080291
AFUA_1G14750	AFUA_4G01040	0.080291
AFUA_4G12410	AFUA_5G12500	0.0802361
AFUA_4G12410	AFUA_5G12490	0.0802361
AFUA_4G12410	AFUA_5G12470	0.0802361
AFUA_4G12410	AFUA_5G12440	0.0802361
AFUA_4G12410	AFUA_5G12410	0.0802361
AFUA_4G12410	AFUA_2G11760	0.0802361
AFUA_4G12410	AFUA_2G11750	0.0802361
AFUA_4G12410	AFUA_2G11730	0.0802361
AFUA_4G12410	AFUA_2G11710	0.0802361
AFUA_4G12410	AFUA_2G11700	0.0802361
AFUA_4G12410	AFUA_2G05720	0.0802361
AFUA_1G05740	AFUA_8G05980	0.0800537
AFUA_1G05740	AFUA_8G05950	0.0800537
AFUA_1G05740	AFUA_8G05945	0.0800537
AFUA_1G05740	AFUA_8G05910	0.0800537
AFUA_1G05740	AFUA_8G01260	0.0800537
AFUA_1G05740	AFUA_8G01240	0.0800537
AFUA_1G05740	AFUA_6G14520	0.0800537
AFUA_1G05740	AFUA_6G14480	0.0800537
AFUA_1G05740	AFUA_6G13640	0.0800537
AFUA_1G05740	AFUA_6G13622	0.0800537
AFUA_1G05740	AFUA_6G13610	0.0800537
AFUA_1G05740	AFUA_6G13590	0.0800537
AFUA_1G05740	AFUA_6G13580	0.0800537
AFUA_1G05740	AFUA_6G13570	0.0800537
AFUA_1G05740	AFUA_6G11430	0.0800537
AFUA_1G05740	AFUA_6G11400	0.0800537
AFUA_1G05740	AFUA_6G08300	0.0800537
AFUA_1G05740	AFUA_6G08260	0.0800537
AFUA_1G05740	AFUA_5G12740	0.0800537
AFUA_1G05740	AFUA_3G10720	0.0800537
AFUA_1G05740	AFUA_3G10700	0.0800537
AFUA_1G05740	AFUA_3G08740	0.0800537
AFUA_1G05740	AFUA_3G08730	0.0800537
AFUA_1G05740	AFUA_3G08710	0.0800537
AFUA_1G05740	AFUA_3G08680	0.0800537
AFUA_1G05740	AFUA_3G04260	0.0800537
AFUA_1G05740	AFUA_3G04250	0.0800537
AFUA_1G05740	AFUA_3G04230	0.0800537
AFUA_1G05740	AFUA_2G17690	0.0800537
AFUA_1G05740	AFUA_2G17680	0.0800537
AFUA_1G05740	AFUA_2G17670	0.0800537
AFUA_1G05740	AFUA_2G17640	0.0800537
AFUA_1G05740	AFUA_2G17630	0.0800537
AFUA_1G05740	AFUA_2G15970	0.0800537
AFUA_1G05740	AFUA_2G15940	0.0800537
AFUA_1G05740	AFUA_2G15930	0.0800537
AFUA_1G05740	AFUA_2G15920	0.0800537
AFUA_1G05740	AFUA_2G15915	0.0800537
AFUA_1G05740	AFUA_2G15910	0.0800537
AFUA_1G05740	AFUA_2G03460	0.0800537
AFUA_1G05740	AFUA_2G03440	0.0800537
AFUA_1G05740	AFUA_2G03430	0.0800537
AFUA_1G05740	AFUA_2G03410	0.0800537
AFUA_1G05740	AFUA_2G03390	0.0800537
AFUA_1G05740	AFUA_1G16350	0.0800537
AFUA_1G05740	AFUA_1G16330	0.0800537
AFUA_1G05740	AFUA_1G16300	0.0800537
AFUA_1G05740	AFUA_1G16270	0.0800537
AFUA_1G05740	AFUA_1G12740	0.0800537
AFUA_1G05740	AFUA_1G12720	0.0800537
AFUA_1G05740	AFUA_1G12690	0.0800537
AFUA_1G05740	AFUA_1G09400	0.0800537
AFUA_1G05740	AFUA_1G09380	0.0800537
AFUA_1G05740	AFUA_1G09360	0.0800537
AFUA_1G05740	AFUA_1G09350	0.0800537
AFUA_1G05740	AFUA_1G09346	0.0800537
AFUA_1G05740	AFUA_1G09343	0.0800537
AFUA_1G05740	AFUA_1G09320	0.0800537
AFUA_3G06170	AFUA_8G07400	0.0800488
AFUA_3G06170	AFUA_7G00090	0.0800488
AFUA_3G06170	AFUA_5G15150	0.0800488
AFUA_3G06170	AFUA_3G15395	0.0800488
AFUA_3G06170	AFUA_2G18100	0.0800488
AFUA_3G06170	AFUA_2G00090	0.0800488
AFUA_2G11780	AFUA_6G02990	0.0800134
AFUA_2G11780	AFUA_6G02960	0.0800134
AFUA_3G10120	AFUA_8G03900	0.0799578
AFUA_3G10120	AFUA_8G03880	0.0799578
AFUA_3G11610	AFUA_2G00310	0.0798918
AFUA_3G11610	AFUA_2G00270	0.0798918
AFUA_3G11610	AFUA_2G00240	0.0798918
AFUA_3G11610	AFUA_2G00230	0.0798918
AFUA_3G11610	AFUA_2G00220	0.0798918
AFUA_3G11610	AFUA_2G00210	0.0798918
AFUA_3G11610	AFUA_2G00200	0.0798918
AFUA_4G10820	AFUA_3G02880	0.0798802
AFUA_4G10820	AFUA_3G02870	0.0798802
AFUA_4G10820	AFUA_3G02860	0.0798802
AFUA_4G10820	AFUA_3G02850	0.0798802
AFUA_4G10820	AFUA_3G00805	0.0798802
AFUA_4G10820	AFUA_3G00800	0.0798802
AFUA_4G10820	AFUA_3G00770	0.0798802
AFUA_4G10820	AFUA_3G00765	0.0798802
AFUA_4G10820	AFUA_1G16890	0.0798802
AFUA_4G10820	AFUA_1G16880	0.0798802
AFUA_4G10820	AFUA_1G16870	0.0798802
AFUA_4G10820	AFUA_1G16860	0.0798802
AFUA_4G10820	AFUA_1G16840	0.0798802
AFUA_4G10820	AFUA_1G13730	0.0798802
AFUA_4G10820	AFUA_1G13700	0.0798802
AFUA_4G10820	AFUA_1G13690	0.0798802
AFUA_4G10820	AFUA_1G06310	0.0798802
AFUA_4G10820	AFUA_1G06300	0.0798802
AFUA_4G10820	AFUA_1G06280	0.0798802
AFUA_4G10820	AFUA_1G06240	0.0798802
AFUA_4G10820	AFUA_1G06220	0.0798802
AFUA_3G11960	AFUA_6G03050	0.0798251
AFUA_3G11960	AFUA_6G03040	0.0798251
AFUA_3G11960	AFUA_6G03020	0.0798251
AFUA_3G11960	AFUA_6G03010	0.0798251
AFUA_3G11960	AFUA_4G12810	0.0798251
AFUA_3G11960	AFUA_4G12790	0.0798251
AFUA_3G11960	AFUA_4G12770	0.0798251
AFUA_3G11960	AFUA_4G12750	0.0798251
AFUA_3G11960	AFUA_3G00880	0.0798251
AFUA_3G11960	AFUA_3G00840	0.0798251
AFUA_3G11960	AFUA_3G00830	0.0798251
AFUA_3G11960	AFUA_1G11760	0.0798251
AFUA_3G11960	AFUA_1G11740	0.0798251
AFUA_3G11960	AFUA_1G11710	0.0798251
AFUA_3G11960	AFUA_1G05290	0.0798251
AFUA_3G11960	AFUA_1G05270	0.0798251
AFUA_6G02110	AFUA_7G02560	0.0797189
AFUA_6G02110	AFUA_7G02540	0.0797189
AFUA_6G02110	AFUA_7G02510	0.0797189
AFUA_6G02110	AFUA_6G14442	0.0797189
AFUA_6G02110	AFUA_6G14410	0.0797189
AFUA_6G02110	AFUA_6G14400	0.0797189
AFUA_6G02110	AFUA_6G14390	0.0797189
AFUA_6G02110	AFUA_6G14370	0.0797189
AFUA_6G02110	AFUA_4G11330	0.0797189
AFUA_6G02110	AFUA_4G11320	0.0797189
AFUA_6G02110	AFUA_4G11310	0.0797189
AFUA_6G02110	AFUA_3G02010	0.0797189
AFUA_6G02110	AFUA_3G02000	0.0797189
AFUA_6G02110	AFUA_3G01990	0.0797189
AFUA_6G02110	AFUA_3G01980	0.0797189
AFUA_6G02110	AFUA_3G01970	0.0797189
AFUA_6G02110	AFUA_3G01960	0.0797189
AFUA_6G02110	AFUA_3G01950	0.0797189
AFUA_6G02110	AFUA_3G01920	0.0797189
AFUA_6G02110	AFUA_1G16400	0.0797189
AFUA_6G02110	AFUA_1G16320	0.0797189
AFUA_6G02110	AFUA_1G12670	0.0797189
AFUA_6G02110	AFUA_1G12640	0.0797189
AFUA_6G02110	AFUA_1G12630	0.0797189
AFUA_6G02110	AFUA_1G03840	0.0797189
AFUA_6G02110	AFUA_1G03830	0.0797189
AFUA_6G02110	AFUA_1G03810	0.0797189
AFUA_4G12410	AFUA_1G07440	0.0794764
AFUA_4G12410	AFUA_1G07380	0.0794764
AFUA_3G10120	AFUA_4G08200	0.07943
AFUA_3G10120	AFUA_4G08160	0.07943
AFUA_3G10120	AFUA_4G08150	0.07943
AFUA_3G10120	AFUA_4G08130	0.07943
AFUA_3G10120	AFUA_4G08120	0.07943
AFUA_3G10120	AFUA_4G08110	0.07943
AFUA_2G11780	AFUA_7G05200	0.0794275
AFUA_2G11780	AFUA_7G05180	0.0794275
AFUA_2G11780	AFUA_7G05160	0.0794275
AFUA_2G11780	AFUA_7G05150	0.0794275
AFUA_2G11780	AFUA_7G05120	0.0794275
AFUA_3G06170	AFUA_1G01410	0.0793885
AFUA_3G06170	AFUA_1G01400	0.0793885
AFUA_3G06170	AFUA_1G01370	0.0793885
AFUA_3G06170	AFUA_1G01360	0.0793885
AFUA_3G06170	AFUA_1G01330	0.0793885
AFUA_3G06170	AFUA_1G01320	0.0793885
AFUA_3G06170	AFUA_1G01310	0.0793885
AFUA_1G14750	AFUA_4G13410	0.0792698
AFUA_1G14750	AFUA_4G13380	0.0792698
AFUA_1G14750	AFUA_4G13350	0.0792698
AFUA_5G01900	AFUA_6G10800	0.0792274
AFUA_5G01900	AFUA_6G10790	0.0792274
AFUA_5G01900	AFUA_6G10780	0.0792274
AFUA_5G01900	AFUA_6G10770	0.0792274
AFUA_5G01900	AFUA_6G10760	0.0792274
AFUA_5G01900	AFUA_6G10730	0.0792274
AFUA_5G01900	AFUA_3G10070	0.0792274
AFUA_5G01900	AFUA_3G10065	0.0792274
AFUA_5G01900	AFUA_3G10060	0.0792274
AFUA_5G01900	AFUA_3G02610	0.0792274
AFUA_5G01900	AFUA_3G02585	0.0792274
AFUA_5G01900	AFUA_3G02580	0.0792274
AFUA_5G01900	AFUA_3G02570	0.0792274
AFUA_5G01900	AFUA_2G14260	0.0792274
AFUA_5G01900	AFUA_2G14220	0.0792274
AFUA_5G01900	AFUA_2G13970	0.0792274
AFUA_5G01900	AFUA_2G13960	0.0792274
AFUA_5G01900	AFUA_2G13950	0.0792274
AFUA_5G01900	AFUA_1G11550	0.0792274
AFUA_5G01900	AFUA_1G11540	0.0792274
AFUA_5G01900	AFUA_1G11530	0.0792274
AFUA_5G01900	AFUA_1G11520	0.0792274
AFUA_5G01900	AFUA_1G11510	0.0792274
AFUA_5G01900	AFUA_1G11480	0.0792274
AFUA_3G11990	AFUA_2G05480	0.0791833
AFUA_3G11990	AFUA_2G05450	0.0791833
AFUA_3G11990	AFUA_2G05430	0.0791833
AFUA_3G11990	AFUA_2G05420	0.0791833
AFUA_3G06170	AFUA_8G04515	0.0789313
AFUA_3G06170	AFUA_8G04510	0.0789313
AFUA_3G11960	AFUA_6G07460	0.0789099
AFUA_3G11960	AFUA_6G07410	0.0789099
AFUA_3G11960	AFUA_3G01440	0.0787065
AFUA_3G11960	AFUA_3G01430	0.0787065
AFUA_3G10120	AFUA_6G11490	0.0787043
AFUA_3G10120	AFUA_6G11480	0.0787043
AFUA_3G10120	AFUA_6G11470	0.0787043
AFUA_3G10120	AFUA_6G11450	0.0787043
AFUA_3G10120	AFUA_6G11440	0.0787043
AFUA_2G11780	AFUA_1G05950	0.0786743
AFUA_2G11780	AFUA_1G05940	0.0786743
AFUA_2G11780	AFUA_1G05920	0.0786743
AFUA_2G11780	AFUA_1G05910	0.0786743
AFUA_3G11330	AFUA_2G02490	0.0786552
AFUA_3G11330	AFUA_2G02485	0.0786552
AFUA_3G11330	AFUA_2G02480	0.0786552
AFUA_3G11330	AFUA_2G02460	0.0786552
AFUA_4G10110	AFUA_6G07700	0.0786401
AFUA_4G10110	AFUA_6G07690	0.0786401
AFUA_4G10110	AFUA_6G07680	0.0786401
AFUA_4G10110	AFUA_6G07660	0.0786401
AFUA_4G10110	AFUA_6G07620	0.0786401
AFUA_4G10110	AFUA_6G03990	0.0786401
AFUA_4G10110	AFUA_6G03980	0.0786401
AFUA_4G10110	AFUA_6G03970	0.0786401
AFUA_4G10110	AFUA_5G13380	0.0786401
AFUA_4G10110	AFUA_5G13340	0.0786401
AFUA_4G10110	AFUA_5G13320	0.0786401
AFUA_4G10110	AFUA_5G13310	0.0786401
AFUA_4G10110	AFUA_5G08740	0.0786401
AFUA_4G10110	AFUA_5G08700	0.0786401
AFUA_4G10110	AFUA_4G14500	0.0786401
AFUA_4G10110	AFUA_4G14490	0.0786401
AFUA_4G10110	AFUA_4G14470	0.0786401
AFUA_4G10110	AFUA_4G14450	0.0786401
AFUA_4G10110	AFUA_4G14440	0.0786401
AFUA_4G10110	AFUA_4G14420	0.0786401
AFUA_4G10110	AFUA_4G10510	0.0786401
AFUA_4G10110	AFUA_4G10480	0.0786401
AFUA_4G10110	AFUA_4G10290	0.0786401
AFUA_4G10110	AFUA_4G10280	0.0786401
AFUA_4G10110	AFUA_4G10270	0.0786401
AFUA_4G10110	AFUA_4G10230	0.0786401
AFUA_4G10110	AFUA_4G06560	0.0786401
AFUA_4G10110	AFUA_4G06540	0.0786401
AFUA_4G10110	AFUA_4G06530	0.0786401
AFUA_4G10110	AFUA_3G12270	0.0786401
AFUA_4G10110	AFUA_3G12260	0.0786401
AFUA_4G10110	AFUA_3G12255	0.0786401
AFUA_4G10110	AFUA_2G02040	0.0786401
AFUA_4G10110	AFUA_2G02020	0.0786401
AFUA_4G10110	AFUA_2G02010	0.0786401
AFUA_4G10110	AFUA_2G01990	0.0786401
AFUA_4G10110	AFUA_2G01980	0.0786401
AFUA_4G10110	AFUA_2G01960	0.0786401
AFUA_4G10110	AFUA_1G06000	0.0786401
AFUA_4G10110	AFUA_1G05960	0.0786401
AFUA_3G06170	AFUA_5G09650	0.0786266
AFUA_3G06170	AFUA_5G09640	0.0786266
AFUA_3G06170	AFUA_5G09630	0.0786266
AFUA_3G06170	AFUA_5G09610	0.0786266
AFUA_4G10820	AFUA_2G02450	0.0786106
AFUA_4G10820	AFUA_2G02440	0.0786106
AFUA_4G10820	AFUA_2G02420	0.0786106
AFUA_4G10820	AFUA_2G02410	0.0786106
AFUA_4G12410	AFUA_6G02950	0.0784829
AFUA_4G12410	AFUA_6G02940	0.0784829
AFUA_4G12410	AFUA_6G02920	0.0784829
AFUA_4G12410	AFUA_6G02910	0.0784829
AFUA_4G12410	AFUA_6G02900	0.0784829
AFUA_4G12410	AFUA_6G02885	0.0784829
AFUA_4G12410	AFUA_4G04220	0.0784829
AFUA_4G12410	AFUA_4G04180	0.0784829
AFUA_4G12410	AFUA_3G14590	0.0784829
AFUA_4G12410	AFUA_3G14560	0.0784829
AFUA_4G12410	AFUA_3G14550	0.0784829
AFUA_4G12410	AFUA_3G14540	0.0784829
AFUA_4G12410	AFUA_3G14520	0.0784829
AFUA_4G12410	AFUA_3G14510	0.0784829
AFUA_4G12410	AFUA_2G09890	0.0784829
AFUA_3G11960	AFUA_1G15080	0.0784523
AFUA_3G11960	AFUA_1G15040	0.0784523
AFUA_3G11960	AFUA_1G15010	0.0784523
AFUA_1G14750	AFUA_3G06840	0.0783763
AFUA_1G14750	AFUA_3G06830	0.0783763
AFUA_1G14750	AFUA_3G06820	0.0783763
AFUA_1G14750	AFUA_3G06790	0.0783763
AFUA_3G11610	AFUA_4G14530	0.0783253
AFUA_3G11610	AFUA_4G14510	0.0783253
AFUA_3G11610	AFUA_4G14480	0.0783253
AFUA_3G11610	AFUA_4G14460	0.0783253
AFUA_4G10820	AFUA_2G13090	0.0782043
AFUA_4G10820	AFUA_2G13080	0.0782043
AFUA_4G10820	AFUA_2G13060	0.0782043
AFUA_4G10820	AFUA_2G13040	0.0782043
AFUA_3G10120	AFUA_1G17280	0.0780446
AFUA_3G10120	AFUA_1G17240	0.0780446
AFUA_3G10120	AFUA_1G17230	0.0780446
AFUA_3G10120	AFUA_1G17220	0.0780446
AFUA_3G10120	AFUA_1G17210	0.0780446
AFUA_2G11780	AFUA_1G04170	0.0780047
AFUA_2G11780	AFUA_1G04160	0.0780047
AFUA_2G11780	AFUA_1G04150	0.0780047
AFUA_2G11780	AFUA_1G04130	0.0780047
AFUA_3G11960	AFUA_4G01110	0.0779439
AFUA_3G11960	AFUA_4G01105	0.0779439
AFUA_3G11960	AFUA_4G01090	0.0779439
AFUA_3G11960	AFUA_4G01070	0.0779439
AFUA_3G11960	AFUA_4G01060	0.0779439
AFUA_3G11960	AFUA_4G01040	0.0779439
AFUA_3G11960	AFUA_4G01030	0.0779439
AFUA_3G06170	AFUA_6G02400	0.0778647
AFUA_3G06170	AFUA_6G02390	0.0778647
AFUA_3G06170	AFUA_6G02380	0.0778647
AFUA_3G06170	AFUA_6G02340	0.0778647
AFUA_3G06170	AFUA_5G02780	0.0778647
AFUA_3G06170	AFUA_5G02770	0.0778647
AFUA_3G06170	AFUA_5G02750	0.0778647
AFUA_3G06170	AFUA_5G02730	0.0778647
AFUA_3G06170	AFUA_2G02520	0.0778647
AFUA_3G06170	AFUA_2G02510	0.0778647
AFUA_3G06170	AFUA_2G02500	0.0778647
AFUA_6G02110	AFUA_6G10820	0.0778565
AFUA_6G02110	AFUA_6G10810	0.0778565
AFUA_6G02110	AFUA_6G10800	0.0778565
AFUA_6G02110	AFUA_6G10760	0.0778565
AFUA_5G01900	AFUA_8G01500	0.0777812
AFUA_5G01900	AFUA_8G01490	0.0777812
AFUA_5G01900	AFUA_8G01480	0.0777812
AFUA_5G01900	AFUA_8G01460	0.0777812
AFUA_4G10820	AFUA_5G12040	0.0777473
AFUA_4G10820	AFUA_5G12035	0.0777473
AFUA_4G10820	AFUA_5G12030	0.0777473
AFUA_4G10820	AFUA_5G12020	0.0777473
AFUA_4G10820	AFUA_5G12000	0.0777473
AFUA_3G11990	AFUA_6G09650	0.0776892
AFUA_3G11990	AFUA_6G09610	0.0776892
AFUA_2G11780	AFUA_4G09120	0.0776699
AFUA_1G14750	AFUA_1G05280	0.0774828
AFUA_1G14750	AFUA_1G05260	0.0774828
AFUA_1G14750	AFUA_1G05240	0.0774828
AFUA_3G10120	AFUA_4G04010	0.0774509
AFUA_3G10120	AFUA_4G04000	0.0774509
AFUA_3G10120	AFUA_4G03980	0.0774509
AFUA_3G10120	AFUA_4G03970	0.0774509
AFUA_6G02110	AFUA_2G12970	0.077436
AFUA_6G02110	AFUA_2G12950	0.077436
AFUA_6G02110	AFUA_2G12940	0.077436
AFUA_3G11960	AFUA_5G08660	0.0774354
AFUA_3G11960	AFUA_5G08650	0.0774354
AFUA_3G11960	AFUA_5G08640	0.0774354
AFUA_4G10820	AFUA_8G04410	0.0773411
AFUA_4G10820	AFUA_8G04390	0.0773411
AFUA_4G10820	AFUA_8G04380	0.0773411
AFUA_2G05540	AFUA_8G02090	0.0772834
AFUA_2G05540	AFUA_8G02080	0.0772834
AFUA_2G05540	AFUA_8G02070	0.0772834
AFUA_2G05540	AFUA_8G02050	0.0772834
AFUA_2G05540	AFUA_8G02030	0.0772834
AFUA_2G05540	AFUA_7G01920	0.0772834
AFUA_2G05540	AFUA_7G01910	0.0772834
AFUA_2G05540	AFUA_7G01870	0.0772834
AFUA_2G05540	AFUA_7G01850	0.0772834
AFUA_2G05540	AFUA_6G11100	0.0772834
AFUA_2G05540	AFUA_6G11090	0.0772834
AFUA_2G05540	AFUA_6G11060	0.0772834
AFUA_2G05540	AFUA_6G11040	0.0772834
AFUA_2G05540	AFUA_5G06260	0.0772834
AFUA_2G05540	AFUA_5G06230	0.0772834
AFUA_2G05540	AFUA_5G04280	0.0772834
AFUA_2G05540	AFUA_5G02780	0.0772834
AFUA_2G05540	AFUA_5G02770	0.0772834
AFUA_2G05540	AFUA_5G02750	0.0772834
AFUA_2G05540	AFUA_5G01880	0.0772834
AFUA_2G05540	AFUA_5G01870	0.0772834
AFUA_2G05540	AFUA_5G01850	0.0772834
AFUA_2G05540	AFUA_5G01830	0.0772834
AFUA_2G05540	AFUA_4G14040	0.0772834
AFUA_2G05540	AFUA_4G14030	0.0772834
AFUA_2G05540	AFUA_4G03180	0.0772834
AFUA_2G05540	AFUA_4G03170	0.0772834
AFUA_2G05540	AFUA_4G03160	0.0772834
AFUA_2G05540	AFUA_4G03140	0.0772834
AFUA_2G05540	AFUA_4G03130	0.0772834
AFUA_2G05540	AFUA_4G03110	0.0772834
AFUA_2G05540	AFUA_3G09240	0.0772834
AFUA_2G05540	AFUA_3G09235	0.0772834
AFUA_2G05540	AFUA_3G09225	0.0772834
AFUA_2G05540	AFUA_3G09210	0.0772834
AFUA_2G05540	AFUA_3G09190	0.0772834
AFUA_2G05540	AFUA_3G09170	0.0772834
AFUA_2G05540	AFUA_3G08310	0.0772834
AFUA_2G05540	AFUA_3G08300	0.0772834
AFUA_2G05540	AFUA_3G08290	0.0772834
AFUA_2G05540	AFUA_3G08265	0.0772834
AFUA_2G05540	AFUA_3G08260	0.0772834
AFUA_2G05540	AFUA_3G06300	0.0772834
AFUA_2G05540	AFUA_3G06290	0.0772834
AFUA_2G05540	AFUA_3G06280	0.0772834
AFUA_2G05540	AFUA_3G00790	0.0772834
AFUA_2G05540	AFUA_3G00770	0.0772834
AFUA_2G05540	AFUA_3G00765	0.0772834
AFUA_2G05540	AFUA_3G00740	0.0772834
AFUA_2G05540	AFUA_3G00730	0.0772834
AFUA_2G05540	AFUA_2G05050	0.0772834
AFUA_2G05540	AFUA_2G05030	0.0772834
AFUA_2G05540	AFUA_2G05010	0.0772834
AFUA_2G05540	AFUA_2G04980	0.0772834
AFUA_2G05540	AFUA_2G00190	0.0772834
AFUA_2G05540	AFUA_2G00180	0.0772834
AFUA_2G05540	AFUA_2G00170	0.0772834
AFUA_2G05540	AFUA_2G00140	0.0772834
AFUA_2G05540	AFUA_1G09680	0.0772834
AFUA_2G05540	AFUA_1G04760	0.0772834
AFUA_2G05540	AFUA_1G04750	0.0772834
AFUA_2G05540	AFUA_1G04740	0.0772834
AFUA_2G05540	AFUA_1G04720	0.0772834
AFUA_2G05540	AFUA_1G04710	0.0772834
AFUA_2G11780	AFUA_7G07040	0.0772514
AFUA_2G11780	AFUA_7G07020	0.0772514
AFUA_2G11780	AFUA_7G07010	0.0772514
AFUA_5G01900	AFUA_2G13940	0.0771098
AFUA_5G01900	AFUA_2G13930	0.0771098
AFUA_5G01900	AFUA_2G13925	0.0771098
AFUA_5G01900	AFUA_2G13910	0.0771098
AFUA_5G01900	AFUA_2G13890	0.0771098
AFUA_5G01900	AFUA_1G14660	0.0771098
AFUA_5G01900	AFUA_1G14645	0.0771098
AFUA_5G01900	AFUA_1G14640	0.0771098
AFUA_5G01900	AFUA_1G14610	0.0771098
AFUA_3G06170	AFUA_2G02450	0.0771028
AFUA_3G06170	AFUA_2G02440	0.0771028
AFUA_3G06170	AFUA_2G02420	0.0771028
AFUA_3G06170	AFUA_2G02410	0.0771028
AFUA_3G11330	AFUA_5G14200	0.0770695
AFUA_3G11330	AFUA_5G14195	0.0770695
AFUA_3G11330	AFUA_5G14190	0.0770695
AFUA_3G11330	AFUA_5G14180	0.0770695
AFUA_3G11330	AFUA_5G14170	0.0770695
AFUA_3G11330	AFUA_5G14160	0.0770695
AFUA_3G11610	AFUA_6G08070	0.0770436
AFUA_3G11610	AFUA_6G08060	0.0770436
AFUA_3G11610	AFUA_6G08050	0.0770436
AFUA_3G11610	AFUA_6G08030	0.0770436
AFUA_3G11610	AFUA_6G08020	0.0770436
AFUA_4G10820	AFUA_2G16760	0.0770364
AFUA_4G10820	AFUA_2G16740	0.0770364
AFUA_4G10820	AFUA_2G16730	0.0770364
AFUA_3G11960	AFUA_4G05900	0.0770287
AFUA_3G11960	AFUA_4G05880	0.0770287
AFUA_3G11960	AFUA_4G05860	0.0770287
AFUA_3G11960	AFUA_4G05855	0.0770287
AFUA_3G11960	AFUA_4G05840	0.0770287
AFUA_6G02110	AFUA_2G09440	0.0769554
AFUA_6G02110	AFUA_2G09430	0.0769554
AFUA_6G02110	AFUA_2G09420	0.0769554
AFUA_6G02110	AFUA_2G09400	0.0769554
AFUA_6G02110	AFUA_2G09370	0.0769554
AFUA_3G10120	AFUA_1G17540	0.0769231
AFUA_3G10120	AFUA_1G17530	0.0769231
AFUA_3G10120	AFUA_1G17520	0.0769231
AFUA_3G10120	AFUA_1G17480	0.0769231
AFUA_4G12410	AFUA_4G03670	0.0768467
AFUA_4G12410	AFUA_4G03660	0.0768467
AFUA_4G12410	AFUA_4G03650	0.0768467
AFUA_4G12410	AFUA_4G03640	0.0768467
AFUA_4G12410	AFUA_4G03620	0.0768467
AFUA_4G12410	AFUA_4G03610	0.0768467
AFUA_4G12410	AFUA_4G03600	0.0768467
AFUA_4G12410	AFUA_4G03595	0.0768467
AFUA_4G12410	AFUA_2G09200	0.0768467
AFUA_4G12410	AFUA_2G09160	0.0768467
AFUA_4G12410	AFUA_2G09150	0.0768467
AFUA_4G12410	AFUA_2G09140	0.0768467
AFUA_4G12410	AFUA_2G09130	0.0768467
AFUA_3G06170	AFUA_6G02740	0.0767473
AFUA_3G06170	AFUA_6G02720	0.0767473
AFUA_3G06170	AFUA_6G02710	0.0767473
AFUA_1G14750	AFUA_2G15230	0.0767169
AFUA_1G14750	AFUA_2G15220	0.0767169
AFUA_1G14750	AFUA_2G15190	0.0767169
AFUA_3G11990	AFUA_3G07630	0.0766932
AFUA_3G11990	AFUA_3G07590	0.0766932
AFUA_4G10820	AFUA_6G13622	0.0765793
AFUA_4G10820	AFUA_6G13610	0.0765793
AFUA_4G10820	AFUA_6G13600	0.0765793
AFUA_4G10820	AFUA_6G13580	0.0765793
AFUA_4G10820	AFUA_6G13570	0.0765793
AFUA_4G10820	AFUA_6G13550	0.0765793
AFUA_3G10120	AFUA_3G08850	0.0765272
AFUA_3G10120	AFUA_3G08830	0.0765272
AFUA_2G11780	AFUA_1G05440	0.0764982
AFUA_2G11780	AFUA_1G05420	0.0764982
AFUA_2G11780	AFUA_1G05400	0.0764982
AFUA_2G11780	AFUA_1G05390	0.0764982
AFUA_2G11780	AFUA_1G05380	0.0764982
AFUA_2G11780	AFUA_1G05360	0.0764982
AFUA_6G02110	AFUA_6G13200	0.0764748
AFUA_6G02110	AFUA_6G13180	0.0764748
AFUA_6G02110	AFUA_6G13160	0.0764748
AFUA_3G10120	AFUA_7G00970	0.0763953
AFUA_4G10110	AFUA_1G02680	0.076315
AFUA_4G10110	AFUA_1G02650	0.076315
AFUA_4G10110	AFUA_1G02640	0.076315
AFUA_4G10110	AFUA_1G02636	0.076315
AFUA_4G10110	AFUA_1G02620	0.076315
AFUA_3G10120	AFUA_1G11055	0.0762634
AFUA_1G14750	AFUA_1G11080	0.0760786
AFUA_1G14750	AFUA_1G11055	0.0760786
AFUA_3G11610	AFUA_6G11650	0.0760467
AFUA_3G11610	AFUA_6G11630	0.0760467
AFUA_4G10820	AFUA_2G07570	0.0760207
AFUA_4G10820	AFUA_2G07550	0.0760207
AFUA_4G10820	AFUA_2G07520	0.0760207
AFUA_4G10820	AFUA_2G07510	0.0760207
AFUA_4G10820	AFUA_2G07480	0.0760207
AFUA_6G02110	AFUA_2G00440	0.0759942
AFUA_6G02110	AFUA_2G00420	0.0759942
AFUA_6G02110	AFUA_2G00415	0.0759942
AFUA_6G02110	AFUA_2G00410	0.0759942
AFUA_6G02110	AFUA_2G00390	0.0759942
AFUA_3G10120	AFUA_6G04970	0.0759335
AFUA_3G10120	AFUA_6G04950	0.0759335
AFUA_3G10120	AFUA_6G04930	0.0759335
AFUA_4G12410	AFUA_4G03210	0.0758532
AFUA_4G12410	AFUA_4G03200	0.0758532
AFUA_4G12410	AFUA_4G03190	0.0758532
AFUA_4G12410	AFUA_4G03150	0.0758532
AFUA_2G11780	AFUA_4G13640	0.0758286
AFUA_2G11780	AFUA_4G13630	0.0758286
AFUA_1G14750	AFUA_3G04310	0.0758233
AFUA_6G01970	AFUA_2G11370	0.0757946
AFUA_6G01970	AFUA_2G11360	0.0757946
AFUA_6G01970	AFUA_2G11330	0.0757946
AFUA_6G01970	AFUA_2G11320	0.0757946
AFUA_6G01970	AFUA_2G11310	0.0757946
AFUA_6G01970	AFUA_2G11290	0.0757946
AFUA_3G10120	AFUA_7G05420	0.0757356
AFUA_4G10110	AFUA_5G01410	0.0755916
AFUA_4G10110	AFUA_5G01400	0.0755916
AFUA_4G10110	AFUA_3G14190	0.0755916
AFUA_4G10110	AFUA_3G14170	0.0755916
AFUA_4G10110	AFUA_3G14165	0.0755916
AFUA_4G10110	AFUA_3G14160	0.0755916
AFUA_4G10110	AFUA_2G07930	0.0755916
AFUA_4G10110	AFUA_2G07920	0.0755916
AFUA_4G10110	AFUA_2G07900	0.0755916
AFUA_6G02110	AFUA_2G09380	0.0754536
AFUA_6G02110	AFUA_2G09360	0.0754536
AFUA_6G02110	AFUA_2G09355	0.0754536
AFUA_6G02110	AFUA_2G09350	0.0754536
AFUA_4G10820	AFUA_3G11650	0.0754113
AFUA_4G10820	AFUA_3G11630	0.0754113
AFUA_4G10820	AFUA_3G00710	0.0754113
AFUA_4G10820	AFUA_3G00690	0.0754113
AFUA_4G10820	AFUA_3G00670	0.0754113
AFUA_4G10820	AFUA_3G00660	0.0754113
AFUA_4G10820	AFUA_3G00630	0.0754113
AFUA_2G11780	AFUA_3G10940	0.0754101
AFUA_2G11780	AFUA_3G10930	0.0754101
AFUA_2G11780	AFUA_3G10920	0.0754101
AFUA_4G12410	AFUA_5G00370	0.0753273
AFUA_4G12410	AFUA_5G00352	0.0753273
AFUA_4G12410	AFUA_5G00320	0.0753273
AFUA_4G12410	AFUA_5G00310	0.0753273
AFUA_4G12410	AFUA_5G00300	0.0753273
AFUA_1G14750	AFUA_5G07050	0.0753127
AFUA_1G14750	AFUA_5G06983	0.0753127
AFUA_3G10120	AFUA_2G03990	0.0752738
AFUA_3G10120	AFUA_2G03980	0.0752738
AFUA_3G10120	AFUA_2G03970	0.0752738
AFUA_3G10120	AFUA_2G03960	0.0752738
AFUA_3G10120	AFUA_2G03950	0.0752738
AFUA_3G11990	AFUA_1G04170	0.0751992
AFUA_3G11990	AFUA_1G04160	0.0751992
AFUA_3G11990	AFUA_1G04150	0.0751992
AFUA_3G11990	AFUA_1G04140	0.0751992
AFUA_4G10110	AFUA_4G08830	0.0749716
AFUA_4G10110	AFUA_4G08800	0.0749716
AFUA_4G10110	AFUA_4G08780	0.0749716
AFUA_6G02110	AFUA_5G03640	0.0749129
AFUA_6G02110	AFUA_5G03630	0.0749129
AFUA_6G02110	AFUA_5G03600	0.0749129
AFUA_6G02110	AFUA_5G03580	0.0749129
AFUA_6G02110	AFUA_5G03560	0.0749129
AFUA_4G10820	AFUA_8G02810	0.0749035
AFUA_4G10820	AFUA_8G02790	0.0749035
AFUA_4G10820	AFUA_8G02780	0.0749035
AFUA_3G11960	AFUA_8G05950	0.0748932
AFUA_3G11960	AFUA_8G05945	0.0748932
AFUA_3G11960	AFUA_8G05940	0.0748932
AFUA_3G11960	AFUA_8G05930	0.0748932
AFUA_3G11960	AFUA_8G05920	0.0748932
AFUA_3G11960	AFUA_8G05910	0.0748932
AFUA_3G11960	AFUA_8G05900	0.0748932
AFUA_3G11960	AFUA_8G05890	0.0748932
AFUA_3G11960	AFUA_8G05880	0.0748932
AFUA_3G11960	AFUA_8G05870	0.0748932
AFUA_3G11960	AFUA_8G05850	0.0748932
AFUA_3G11960	AFUA_8G05840	0.0748932
AFUA_3G11960	AFUA_8G05820	0.0748932
AFUA_3G11960	AFUA_5G12920	0.0748932
AFUA_3G11960	AFUA_5G12910	0.0748932
AFUA_3G11960	AFUA_5G12895	0.0748932
AFUA_3G11960	AFUA_5G12892	0.0748932
AFUA_3G11960	AFUA_5G12890	0.0748932
AFUA_3G11960	AFUA_5G12868	0.0748932
AFUA_3G11960	AFUA_5G12866	0.0748932
AFUA_3G11960	AFUA_5G12864	0.0748932
AFUA_3G11960	AFUA_5G08380	0.0748932
AFUA_3G11960	AFUA_5G08350	0.0748932
AFUA_3G11960	AFUA_5G08330	0.0748932
AFUA_3G11960	AFUA_4G14250	0.0748932
AFUA_3G11960	AFUA_4G14240	0.0748932
AFUA_3G11960	AFUA_4G14220	0.0748932
AFUA_3G11960	AFUA_4G14210	0.0748932
AFUA_3G11960	AFUA_4G14200	0.0748932
AFUA_3G11960	AFUA_4G14180	0.0748932
AFUA_3G11960	AFUA_4G14175	0.0748932
AFUA_3G11960	AFUA_3G03140	0.0748932
AFUA_3G11960	AFUA_3G03130	0.0748932
AFUA_3G11960	AFUA_2G17600	0.0748932
AFUA_3G11960	AFUA_2G17580	0.0748932
AFUA_3G11960	AFUA_2G17540	0.0748932
AFUA_3G11960	AFUA_2G17520	0.0748932
AFUA_2G11780	AFUA_8G00770	0.0748242
AFUA_2G11780	AFUA_3G07790	0.0748242
AFUA_2G11780	AFUA_3G07750	0.0748242
AFUA_2G11780	AFUA_3G07730	0.0748242
AFUA_1G14750	AFUA_6G04500	0.0748021
AFUA_1G14750	AFUA_6G04490	0.0748021
AFUA_5G01900	AFUA_8G02610	0.0746824
AFUA_5G01900	AFUA_8G02590	0.0746824
AFUA_5G01900	AFUA_8G02560	0.0746824
AFUA_5G01900	AFUA_8G02540	0.0746824
AFUA_5G01900	AFUA_8G02530	0.0746824
AFUA_5G01900	AFUA_6G12420	0.0746824
AFUA_5G01900	AFUA_6G12410	0.0746824
AFUA_5G01900	AFUA_6G12400	0.0746824
AFUA_5G01900	AFUA_6G12390	0.0746824
AFUA_5G01900	AFUA_6G10360	0.0746824
AFUA_5G01900	AFUA_6G10350	0.0746824
AFUA_5G01900	AFUA_6G10340	0.0746824
AFUA_5G01900	AFUA_6G10320	0.0746824
AFUA_5G01900	AFUA_6G10310	0.0746824
AFUA_5G01900	AFUA_6G10290	0.0746824
AFUA_5G01900	AFUA_5G13090	0.0746824
AFUA_5G01900	AFUA_5G13070	0.0746824
AFUA_5G01900	AFUA_5G13050	0.0746824
AFUA_5G01900	AFUA_4G07260	0.0746824
AFUA_5G01900	AFUA_4G07240	0.0746824
AFUA_5G01900	AFUA_4G07230	0.0746824
AFUA_5G01900	AFUA_4G07210	0.0746824
AFUA_5G01900	AFUA_4G06360	0.0746824
AFUA_5G01900	AFUA_4G06340	0.0746824
AFUA_5G01900	AFUA_4G06320	0.0746824
AFUA_5G01900	AFUA_4G06310	0.0746824
AFUA_5G01900	AFUA_4G06300	0.0746824
AFUA_5G01900	AFUA_4G06290	0.0746824
AFUA_5G01900	AFUA_3G07460	0.0746824
AFUA_5G01900	AFUA_3G07420	0.0746824
AFUA_5G01900	AFUA_3G07410	0.0746824
AFUA_5G01900	AFUA_3G07380	0.0746824
AFUA_5G01900	AFUA_3G05460	0.0746824
AFUA_5G01900	AFUA_1G14880	0.0746824
AFUA_5G01900	AFUA_1G14870	0.0746824
AFUA_5G01900	AFUA_1G14860	0.0746824
AFUA_5G01900	AFUA_1G14830	0.0746824
AFUA_5G01900	AFUA_1G14820	0.0746824
AFUA_3G11610	AFUA_5G01662	0.0746226
AFUA_3G11610	AFUA_5G01650	0.0746226
AFUA_3G11610	AFUA_5G01640	0.0746226
AFUA_3G11610	AFUA_5G01630	0.0746226
AFUA_3G11610	AFUA_5G01620	0.0746226
AFUA_3G11610	AFUA_5G01610	0.0746226
AFUA_3G11610	AFUA_5G01580	0.0746226
AFUA_3G11610	AFUA_5G01570	0.0746226
AFUA_3G10120	AFUA_6G03960	0.0746141
AFUA_3G10120	AFUA_6G03945	0.0746141
AFUA_3G10120	AFUA_6G03930	0.0746141
AFUA_3G10120	AFUA_6G03920	0.0746141
AFUA_3G10120	AFUA_6G03910	0.0746141
AFUA_4G10110	AFUA_2G00440	0.0746099
AFUA_4G10110	AFUA_2G00415	0.0746099
AFUA_4G10110	AFUA_2G00410	0.0746099
AFUA_4G10110	AFUA_2G00390	0.0746099
AFUA_4G10820	AFUA_4G07540	0.0745988
AFUA_4G10820	AFUA_4G07530	0.0745988
AFUA_4G10820	AFUA_4G07500	0.0745988
AFUA_4G12410	AFUA_6G06640	0.0745676
AFUA_4G12410	AFUA_6G06630	0.0745676
AFUA_4G12410	AFUA_6G06620	0.0745676
AFUA_4G12410	AFUA_6G06600	0.0745676
AFUA_4G12410	AFUA_6G06580	0.0745676
AFUA_4G12410	AFUA_6G06570	0.0745676
AFUA_4G12410	AFUA_6G06560	0.0745676
AFUA_4G12410	AFUA_6G06550	0.0745676
AFUA_4G10820	AFUA_4G10160	0.0743449
AFUA_4G10820	AFUA_4G10130	0.0743449
AFUA_6G02110	AFUA_6G06470	0.0743121
AFUA_6G02110	AFUA_6G06450	0.0743121
AFUA_6G02110	AFUA_6G06440	0.0743121
AFUA_6G02110	AFUA_6G06420	0.0743121
AFUA_6G02110	AFUA_6G06400	0.0743121
AFUA_4G10820	AFUA_3G11460	0.0742433
AFUA_2G11780	AFUA_7G00920	0.0742384
AFUA_2G11780	AFUA_7G00900	0.0742384
AFUA_2G11780	AFUA_7G00890	0.0742384
AFUA_4G10110	AFUA_4G03120	0.0741965
AFUA_4G10110	AFUA_4G03090	0.0741965
AFUA_4G10110	AFUA_4G03080	0.0741965
AFUA_4G10110	AFUA_4G03070	0.0741965
AFUA_1G14750	AFUA_2G03000	0.0741639
AFUA_1G14750	AFUA_2G02980	0.0741639
AFUA_1G14750	AFUA_2G02970	0.0741639
AFUA_3G10120	AFUA_6G10100	0.0740203
AFUA_3G10120	AFUA_6G10090	0.0740203
AFUA_3G10120	AFUA_6G10080	0.0740203
AFUA_3G10120	AFUA_2G00120	0.0740203
AFUA_4G10820	AFUA_1G03370	0.0739894
AFUA_4G10820	AFUA_1G03360	0.0739894
AFUA_4G10820	AFUA_1G03352	0.0739894
AFUA_4G12410	AFUA_5G06210	0.0739832
AFUA_4G12410	AFUA_5G06190	0.0739832
AFUA_5G06120	AFUA_1G12120	0.0738606
AFUA_5G06120	AFUA_1G12090	0.0738606
AFUA_5G06120	AFUA_1G12065	0.0738606
AFUA_5G06120	AFUA_1G12060	0.0738606
AFUA_5G06120	AFUA_1G12050	0.0738606
AFUA_2G11780	AFUA_4G13170	0.0737362
AFUA_2G11780	AFUA_4G13150	0.0737362
AFUA_2G11780	AFUA_4G13130	0.0737362
AFUA_4G10110	AFUA_2G03220	0.0737315
AFUA_4G10110	AFUA_2G03190	0.0737315
AFUA_4G10110	AFUA_2G03180	0.0737315
AFUA_4G10110	AFUA_2G03155	0.0737315
AFUA_4G10110	AFUA_2G03150	0.0737315
AFUA_6G02110	AFUA_6G09120	0.0736513
AFUA_6G02110	AFUA_6G09090	0.0736513
AFUA_6G02110	AFUA_6G09070	0.0736513
AFUA_6G02110	AFUA_6G09050	0.0736513
AFUA_6G02110	AFUA_6G09044	0.0736513
AFUA_6G02110	AFUA_6G09040	0.0736513
AFUA_3G06170	AFUA_7G08530	0.0736489
AFUA_3G06170	AFUA_6G09880	0.0736489
AFUA_3G06170	AFUA_6G09860	0.0736489
AFUA_3G06170	AFUA_6G09850	0.0736489
AFUA_3G06170	AFUA_6G09830	0.0736489
AFUA_3G06170	AFUA_6G09810	0.0736489
AFUA_3G06170	AFUA_6G07190	0.0736489
AFUA_3G06170	AFUA_6G05060	0.0736489
AFUA_3G06170	AFUA_6G05045	0.0736489
AFUA_3G06170	AFUA_6G05030	0.0736489
AFUA_3G06170	AFUA_6G05020	0.0736489
AFUA_3G06170	AFUA_6G05010	0.0736489
AFUA_3G06170	AFUA_6G05000	0.0736489
AFUA_3G06170	AFUA_6G04980	0.0736489
AFUA_3G06170	AFUA_6G03120	0.0736489
AFUA_3G06170	AFUA_6G03110	0.0736489
AFUA_3G06170	AFUA_6G03090	0.0736489
AFUA_3G06170	AFUA_6G02150	0.0736489
AFUA_3G06170	AFUA_6G02120	0.0736489
AFUA_3G06170	AFUA_6G02110	0.0736489
AFUA_3G06170	AFUA_4G14010	0.0736489
AFUA_3G06170	AFUA_4G14000	0.0736489
AFUA_3G06170	AFUA_4G13990	0.0736489
AFUA_3G06170	AFUA_4G11330	0.0736489
AFUA_3G06170	AFUA_4G11310	0.0736489
AFUA_3G06170	AFUA_4G07780	0.0736489
AFUA_3G06170	AFUA_4G07770	0.0736489
AFUA_3G06170	AFUA_4G07730	0.0736489
AFUA_3G06170	AFUA_4G07720	0.0736489
AFUA_3G06170	AFUA_4G07220	0.0736489
AFUA_3G06170	AFUA_4G07190	0.0736489
AFUA_3G06170	AFUA_4G07180	0.0736489
AFUA_3G06170	AFUA_3G07360	0.0736489
AFUA_3G06170	AFUA_3G07350	0.0736489
AFUA_3G06170	AFUA_3G07340	0.0736489
AFUA_3G06170	AFUA_3G07310	0.0736489
AFUA_3G06170	AFUA_3G06710	0.0736489
AFUA_3G06170	AFUA_3G06690	0.0736489
AFUA_3G06170	AFUA_3G06660	0.0736489
AFUA_3G06170	AFUA_3G05900	0.0736489
AFUA_3G06170	AFUA_3G05880	0.0736489
AFUA_3G06170	AFUA_3G05840	0.0736489
AFUA_3G06170	AFUA_2G10250	0.0736489
AFUA_3G06170	AFUA_2G10245	0.0736489
AFUA_3G06170	AFUA_2G10240	0.0736489
AFUA_3G06170	AFUA_2G10220	0.0736489
AFUA_3G06170	AFUA_1G13610	0.0736489
AFUA_3G06170	AFUA_1G13600	0.0736489
AFUA_3G06170	AFUA_1G13590	0.0736489
AFUA_3G06170	AFUA_1G13570	0.0736489
AFUA_3G06170	AFUA_1G05750	0.0736489
AFUA_3G06170	AFUA_1G05735	0.0736489
AFUA_3G06170	AFUA_1G05720	0.0736489
AFUA_3G06170	AFUA_1G05700	0.0736489
AFUA_3G06170	AFUA_1G05220	0.0736489
AFUA_3G06170	AFUA_1G05210	0.0736489
AFUA_3G06170	AFUA_1G05200	0.0736489
AFUA_3G06170	AFUA_1G05180	0.0736489
AFUA_4G10820	AFUA_2G05300	0.073634
AFUA_4G10820	AFUA_2G05290	0.073634
AFUA_4G10820	AFUA_2G05280	0.073634
AFUA_4G10820	AFUA_2G05270	0.073634
AFUA_4G12410	AFUA_6G12980	0.0735741
AFUA_4G12410	AFUA_6G12960	0.0735741
AFUA_4G12410	AFUA_6G12950	0.0735741
AFUA_4G12410	AFUA_6G12920	0.0735741
AFUA_4G12410	AFUA_6G12910	0.0735741
AFUA_3G10120	AFUA_1G05570	0.0735585
AFUA_3G10120	AFUA_1G05550	0.0735585
AFUA_3G10120	AFUA_1G05530	0.0735585
AFUA_3G11990	AFUA_5G09300	0.0734562
AFUA_3G11990	AFUA_5G09280	0.0734562
AFUA_3G11990	AFUA_5G09270	0.0734562
AFUA_5G06120	AFUA_4G08360	0.0734296
AFUA_5G06120	AFUA_4G08340	0.0734296
AFUA_5G06120	AFUA_4G08320	0.0734296
AFUA_4G10110	AFUA_3G14920	0.0733698
AFUA_4G10110	AFUA_3G14910	0.0733698
AFUA_3G10120	AFUA_7G03670	0.0732287
AFUA_3G10120	AFUA_7G03650	0.0732287
AFUA_3G11610	AFUA_5G02790	0.0731985
AFUA_3G11610	AFUA_5G02785	0.0731985
AFUA_2G11780	AFUA_7G06940	0.0731503
AFUA_2G11780	AFUA_7G06920	0.0731503
AFUA_2G11780	AFUA_7G06910	0.0731503
AFUA_2G11780	AFUA_7G06900	0.0731503
AFUA_1G14750	AFUA_4G12400	0.0731427
AFUA_1G14750	AFUA_4G12390	0.0731427
AFUA_1G14750	AFUA_4G12380	0.0731427
AFUA_1G14750	AFUA_4G12360	0.0731427
AFUA_1G14750	AFUA_4G12350	0.0731427
AFUA_4G10820	AFUA_3G04200	0.0731261
AFUA_4G10820	AFUA_3G04190	0.0731261
AFUA_4G10820	AFUA_3G04170	0.0731261
AFUA_4G10820	AFUA_3G04150	0.0731261
AFUA_4G10820	AFUA_3G04130	0.0731261
AFUA_4G10820	AFUA_3G04110	0.0731261
AFUA_6G02110	AFUA_2G05180	0.0731107
AFUA_6G02110	AFUA_2G05170	0.0731107
AFUA_6G02110	AFUA_2G05150	0.0731107
AFUA_5G06120	AFUA_3G02090	0.0731063
AFUA_5G06120	AFUA_3G02080	0.0731063
AFUA_5G06120	AFUA_3G02060	0.0731063
AFUA_4G12410	AFUA_3G14190	0.0729897
AFUA_4G12410	AFUA_3G14180	0.0729897
AFUA_4G12410	AFUA_3G14170	0.0729897
AFUA_4G12410	AFUA_3G14165	0.0729897
AFUA_4G12410	AFUA_3G14160	0.0729897
AFUA_3G11960	AFUA_1G03670	0.0728595
AFUA_3G11960	AFUA_1G03660	0.0728595
AFUA_3G11960	AFUA_1G03640	0.0728595
AFUA_3G11330	AFUA_7G08520	0.0727878
AFUA_3G11330	AFUA_6G07910	0.0727878
AFUA_3G11330	AFUA_6G07900	0.0727878
AFUA_3G11330	AFUA_6G07430	0.0727878
AFUA_3G11330	AFUA_6G07420	0.0727878
AFUA_3G11330	AFUA_6G07410	0.0727878
AFUA_3G11330	AFUA_6G07400	0.0727878
AFUA_3G11330	AFUA_6G07380	0.0727878
AFUA_3G11330	AFUA_3G03630	0.0727878
AFUA_3G11330	AFUA_3G03610	0.0727878
AFUA_3G11330	AFUA_2G14410	0.0727878
AFUA_3G11330	AFUA_2G14400	0.0727878
AFUA_3G11330	AFUA_2G14390	0.0727878
AFUA_3G11330	AFUA_2G14380	0.0727878
AFUA_3G11330	AFUA_2G14370	0.0727878
AFUA_3G11330	AFUA_2G14340	0.0727878
AFUA_3G11330	AFUA_1G02530	0.0727878
AFUA_3G11330	AFUA_1G02520	0.0727878
AFUA_3G11330	AFUA_1G02510	0.0727878
AFUA_3G11330	AFUA_1G02500	0.0727878
AFUA_3G11330	AFUA_1G02480	0.0727878
AFUA_3G10120	AFUA_6G11780	0.0727669
AFUA_3G10120	AFUA_6G11770	0.0727669
AFUA_3G10120	AFUA_6G11760	0.0727669
AFUA_3G10120	AFUA_6G11750	0.0727669
AFUA_3G10120	AFUA_6G11720	0.0727669
AFUA_5G06120	AFUA_5G11310	0.0727292
AFUA_5G06120	AFUA_5G11290	0.0727292
AFUA_5G06120	AFUA_5G11280	0.0727292
AFUA_5G06120	AFUA_5G11270	0.0727292
AFUA_4G10820	AFUA_5G08410	0.0726691
AFUA_4G10820	AFUA_5G08390	0.0726691
AFUA_4G10820	AFUA_5G08370	0.0726691
AFUA_3G11610	AFUA_6G00770	0.0726289
AFUA_3G11610	AFUA_6G00760	0.0726289
AFUA_2G11780	AFUA_3G06730	0.0725644
AFUA_2G11780	AFUA_3G06710	0.0725644
AFUA_2G11780	AFUA_3G06690	0.0725644
AFUA_4G12410	AFUA_2G05620	0.0725222
AFUA_4G12410	AFUA_2G05610	0.0725222
AFUA_4G12410	AFUA_2G05600	0.0725222
AFUA_6G02110	AFUA_1G06630	0.0724498
AFUA_6G02110	AFUA_1G06620	0.0724498
AFUA_6G02110	AFUA_1G06600	0.0724498
AFUA_6G02110	AFUA_1G06590	0.0724498
AFUA_6G02110	AFUA_1G06580	0.0724498
AFUA_6G02110	AFUA_1G06570	0.0724498
AFUA_6G02110	AFUA_1G06550	0.0724498
AFUA_6G02110	AFUA_1G06540	0.0724498
AFUA_4G10820	AFUA_1G03200	0.0724152
AFUA_4G10820	AFUA_1G03190	0.0724152
AFUA_5G06120	AFUA_1G04020	0.0723521
AFUA_5G06120	AFUA_1G04010	0.0723521
AFUA_5G06120	AFUA_1G03930	0.0723521
AFUA_3G10120	AFUA_2G03320	0.0723051
AFUA_3G10120	AFUA_2G03300	0.0723051
AFUA_4G10820	AFUA_5G05660	0.0721613
AFUA_4G10820	AFUA_5G05630	0.0721613
AFUA_4G10820	AFUA_5G05610	0.0721613
AFUA_1G14750	AFUA_1G07000	0.0721215
AFUA_1G14750	AFUA_1G06980	0.0721215
AFUA_1G14750	AFUA_1G06970	0.0721215
AFUA_5G06120	AFUA_6G07340	0.0720827
AFUA_5G06120	AFUA_6G07270	0.0720827
AFUA_4G12410	AFUA_3G11780	0.0720547
AFUA_4G12410	AFUA_3G11760	0.0720547
AFUA_4G12410	AFUA_3G11730	0.0720547
AFUA_4G12410	AFUA_3G11720	0.0720547
AFUA_4G12410	AFUA_3G11710	0.0720547
AFUA_2G11780	AFUA_2G10000	0.0719786
AFUA_2G11780	AFUA_2G09990	0.0719786
AFUA_2G11780	AFUA_2G09960	0.0719786
AFUA_2G11780	AFUA_2G09940	0.0719786
AFUA_3G10120	AFUA_1G16950	0.0719752
AFUA_3G10120	AFUA_1G16930	0.0719752
AFUA_3G10120	AFUA_1G16920	0.0719752
AFUA_3G11990	AFUA_6G02300	0.0719622
AFUA_3G11990	AFUA_6G02242	0.0719622
AFUA_3G11990	AFUA_6G02230	0.0719622
AFUA_6G02110	AFUA_3G03140	0.0718491
AFUA_6G02110	AFUA_3G03130	0.0718491
AFUA_4G10110	AFUA_7G00830	0.0718198
AFUA_4G10110	AFUA_7G00810	0.0718198
AFUA_4G10110	AFUA_7G00800	0.0718198
AFUA_4G10110	AFUA_7G00790	0.0718198
AFUA_4G10110	AFUA_7G00770	0.0718198
AFUA_4G10110	AFUA_6G11710	0.0718198
AFUA_4G10110	AFUA_6G11700	0.0718198
AFUA_4G10110	AFUA_6G11670	0.0718198
AFUA_4G10110	AFUA_6G11660	0.0718198
AFUA_4G10110	AFUA_6G11640	0.0718198
AFUA_4G10110	AFUA_5G13150	0.0718198
AFUA_4G10110	AFUA_5G13130	0.0718198
AFUA_4G10110	AFUA_5G13100	0.0718198
AFUA_4G10110	AFUA_4G08990	0.0718198
AFUA_4G10110	AFUA_4G08980	0.0718198
AFUA_4G10110	AFUA_4G08970	0.0718198
AFUA_4G10110	AFUA_4G08960	0.0718198
AFUA_4G10110	AFUA_4G08930	0.0718198
AFUA_4G10110	AFUA_4G08920	0.0718198
AFUA_4G10110	AFUA_4G08900	0.0718198
AFUA_4G10110	AFUA_4G07430	0.0718198
AFUA_4G10110	AFUA_4G07410	0.0718198
AFUA_4G10110	AFUA_4G07380	0.0718198
AFUA_4G10110	AFUA_4G07360	0.0718198
AFUA_4G10110	AFUA_3G07790	0.0718198
AFUA_4G10110	AFUA_3G07760	0.0718198
AFUA_4G10110	AFUA_3G07730	0.0718198
AFUA_4G10110	AFUA_2G13850	0.0718198
AFUA_4G10820	AFUA_4G06940	0.0718058
AFUA_4G10820	AFUA_4G06930	0.0718058
AFUA_4G10820	AFUA_4G06910	0.0718058
AFUA_4G10820	AFUA_4G06890	0.0718058
AFUA_3G10120	AFUA_1G01950	0.0717773
AFUA_5G06120	AFUA_1G06380	0.0716518
AFUA_5G06120	AFUA_1G06360	0.0716518
AFUA_5G06120	AFUA_1G06350	0.0716518
AFUA_5G06120	AFUA_1G06340	0.0716518
AFUA_5G06120	AFUA_1G06330	0.0716518
AFUA_5G06120	AFUA_1G06320	0.0716518
AFUA_6G02110	AFUA_1G16800	0.0715487
AFUA_6G02110	AFUA_1G16780	0.0715487
AFUA_6G02110	AFUA_1G16770	0.0715487
AFUA_4G12410	AFUA_6G03590	0.0715288
AFUA_4G12410	AFUA_6G03580	0.0715288
AFUA_4G12410	AFUA_6G03570	0.0715288
AFUA_4G12410	AFUA_6G03560	0.0715288
AFUA_3G11610	AFUA_2G05900	0.0714896
AFUA_3G11610	AFUA_2G05880	0.0714896
AFUA_3G11610	AFUA_2G05870	0.0714896
AFUA_3G11610	AFUA_2G05865	0.0714896
AFUA_3G11610	AFUA_2G05850	0.0714896
AFUA_3G11610	AFUA_2G05840	0.0714896
AFUA_5G01900	AFUA_8G02140	0.0714802
AFUA_5G01900	AFUA_8G02130	0.0714802
AFUA_5G01900	AFUA_8G02120	0.0714802
AFUA_5G01900	AFUA_8G02100	0.0714802
AFUA_5G01900	AFUA_8G02070	0.0714802
AFUA_5G01900	AFUA_5G05830	0.0714802
AFUA_5G01900	AFUA_5G05790	0.0714802
AFUA_5G01900	AFUA_5G05770	0.0714802
AFUA_5G01900	AFUA_5G02720	0.0714802
AFUA_5G01900	AFUA_5G02710	0.0714802
AFUA_5G01900	AFUA_5G02670	0.0714802
AFUA_5G01900	AFUA_5G02660	0.0714802
AFUA_5G01900	AFUA_5G02650	0.0714802
AFUA_5G01900	AFUA_4G06160	0.0714802
AFUA_5G01900	AFUA_4G06140	0.0714802
AFUA_5G01900	AFUA_4G06130	0.0714802
AFUA_5G01900	AFUA_4G06120	0.0714802
AFUA_5G01900	AFUA_3G05560	0.0714802
AFUA_5G01900	AFUA_3G05550	0.0714802
AFUA_5G01900	AFUA_3G05530	0.0714802
AFUA_5G01900	AFUA_2G06110	0.0714802
AFUA_5G01900	AFUA_2G06100	0.0714802
AFUA_5G01900	AFUA_1G09550	0.0714802
AFUA_5G01900	AFUA_1G09520	0.0714802
AFUA_3G10120	AFUA_6G11090	0.0714474
AFUA_3G10120	AFUA_6G11060	0.0714474
AFUA_3G10120	AFUA_6G11040	0.0714474
AFUA_4G10820	AFUA_2G16620	0.0713996
AFUA_4G10820	AFUA_2G16590	0.0713996
AFUA_4G10820	AFUA_2G16570	0.0713996
AFUA_4G10820	AFUA_2G16560	0.0713996
AFUA_7G04340	AFUA_5G02330	0.0713592
AFUA_7G04340	AFUA_5G02280	0.0713592
AFUA_7G04340	AFUA_5G02260	0.0713592
AFUA_7G04340	AFUA_2G02130	0.0713592
AFUA_7G04340	AFUA_2G02110	0.0713592
AFUA_7G04340	AFUA_2G02100	0.0713592
AFUA_7G04340	AFUA_2G02090	0.0713592
AFUA_3G08520	AFUA_4G00280	0.0712121
AFUA_3G08520	AFUA_4G00250	0.0712121
AFUA_3G08520	AFUA_4G00240	0.0712121
AFUA_3G08520	AFUA_4G00230	0.0712121
AFUA_3G08520	AFUA_4G00220	0.0712121
AFUA_3G08520	AFUA_4G00210	0.0712121
AFUA_6G02110	AFUA_1G11090	0.0711883
AFUA_6G02110	AFUA_1G11070	0.0711883
AFUA_6G02110	AFUA_1G11060	0.0711883
AFUA_5G06120	AFUA_5G01890	0.071113
AFUA_5G06120	AFUA_5G01880	0.071113
AFUA_5G06120	AFUA_5G01860	0.071113
AFUA_5G06120	AFUA_5G01840	0.071113
AFUA_1G14750	AFUA_2G05070	0.0711003
AFUA_1G14750	AFUA_2G05060	0.0711003
AFUA_1G14750	AFUA_2G05050	0.0711003
AFUA_1G14750	AFUA_2G05030	0.0711003
AFUA_1G14750	AFUA_2G05010	0.0711003
AFUA_4G12410	AFUA_6G03430	0.0710612
AFUA_4G12410	AFUA_6G03390	0.0710612
AFUA_4G12410	AFUA_6G03370	0.0710612
AFUA_4G12410	AFUA_6G03360	0.0710612
AFUA_4G10820	AFUA_2G13740	0.0710441
AFUA_4G10820	AFUA_2G13720	0.0710441
AFUA_4G10820	AFUA_2G13650	0.0710441
AFUA_3G10120	AFUA_1G02580	0.0709856
AFUA_3G10120	AFUA_1G02570	0.0709856
AFUA_3G10120	AFUA_1G02550	0.0709856
AFUA_3G10120	AFUA_1G02540	0.0709856
AFUA_2G11780	AFUA_6G14410	0.0707231
AFUA_2G11780	AFUA_6G14360	0.0707231
AFUA_2G11780	AFUA_6G14350	0.0707231
AFUA_2G11780	AFUA_6G14340	0.0707231
AFUA_2G11780	AFUA_6G14330	0.0707231
AFUA_2G11780	AFUA_2G14480	0.0707231
AFUA_2G11780	AFUA_2G14460	0.0707231
AFUA_2G11780	AFUA_2G14450	0.0707231
AFUA_2G11780	AFUA_2G14440	0.0707231
AFUA_2G11780	AFUA_2G14430	0.0707231
AFUA_2G11780	AFUA_2G14420	0.0707231
AFUA_3G10120	AFUA_3G15390	0.0707217
AFUA_5G06120	AFUA_1G13580	0.070682
AFUA_5G06120	AFUA_1G13560	0.070682
AFUA_5G06120	AFUA_1G13540	0.070682
AFUA_5G06120	AFUA_1G13520	0.070682
AFUA_4G12410	AFUA_1G12950	0.0705937
AFUA_4G12410	AFUA_1G12940	0.0705937
AFUA_4G12410	AFUA_1G12930	0.0705937
AFUA_4G12410	AFUA_1G12920	0.0705937
AFUA_4G10820	AFUA_4G14290	0.070587
AFUA_4G10820	AFUA_4G14270	0.070587
AFUA_4G10820	AFUA_4G14260	0.070587
AFUA_4G10820	AFUA_4G14250	0.070587
AFUA_4G10820	AFUA_4G14230	0.070587
AFUA_4G10820	AFUA_4G14210	0.070587
AFUA_3G06170	AFUA_2G09540	0.0705506
AFUA_3G06170	AFUA_2G09510	0.0705506
AFUA_3G06170	AFUA_2G09500	0.0705506
AFUA_3G06170	AFUA_4G01570	0.0703982
AFUA_3G10120	AFUA_3G03080	0.0703919
AFUA_3G10120	AFUA_3G03065	0.0703919
AFUA_3G10120	AFUA_3G03060	0.0703919
AFUA_5G06120	AFUA_6G06650	0.0703588
AFUA_5G06120	AFUA_6G06610	0.0703588
AFUA_1G14750	AFUA_6G13250	0.0702068
AFUA_1G14750	AFUA_6G13220	0.0702068
AFUA_3G08520	AFUA_1G17720	0.070202
AFUA_3G08520	AFUA_1G17710	0.070202
AFUA_4G12410	AFUA_7G00600	0.0701847
AFUA_4G12410	AFUA_7G00570	0.0701847
AFUA_4G12410	AFUA_7G00560	0.0701847
AFUA_5G06120	AFUA_2G13740	0.0701433
AFUA_5G06120	AFUA_2G13710	0.0701433
AFUA_4G10820	AFUA_2G04650	0.07013
AFUA_4G10820	AFUA_2G04630	0.07013
AFUA_4G10820	AFUA_2G04620	0.07013
AFUA_5G01900	AFUA_4G11240	0.0700857
AFUA_5G01900	AFUA_4G11200	0.0700857
AFUA_5G01900	AFUA_4G11180	0.0700857
AFUA_3G11610	AFUA_2G11530	0.0700655
AFUA_3G11610	AFUA_2G11510	0.0700655
AFUA_3G11610	AFUA_2G11500	0.0700655
AFUA_3G11610	AFUA_2G11480	0.0700655
AFUA_3G10120	AFUA_8G02830	0.070062
AFUA_3G10120	AFUA_8G02820	0.070062
AFUA_3G06170	AFUA_2G15610	0.0700427
AFUA_3G06170	AFUA_2G15600	0.0700427
AFUA_3G06170	AFUA_2G15590	0.0700427
AFUA_3G06170	AFUA_2G15560	0.0700427
AFUA_3G06170	AFUA_2G15550	0.0700427
AFUA_5G06120	AFUA_1G01250	0.0700356
AFUA_3G11990	AFUA_2G13350	0.0699701
AFUA_3G11990	AFUA_2G13340	0.0699701
AFUA_3G11990	AFUA_2G13320	0.0699701
AFUA_3G11990	AFUA_2G13310	0.0699701
AFUA_3G11990	AFUA_2G13300	0.0699701
AFUA_3G08520	AFUA_8G00360	0.0699495
AFUA_6G02110	AFUA_8G05650	0.0699267
AFUA_6G02110	AFUA_8G05640	0.0699267
AFUA_6G02110	AFUA_5G05590	0.0699267
AFUA_6G02110	AFUA_5G05560	0.0699267
AFUA_6G02110	AFUA_5G05520	0.0699267
AFUA_6G02110	AFUA_5G03160	0.0699267
AFUA_6G02110	AFUA_5G03150	0.0699267
AFUA_6G02110	AFUA_5G03140	0.0699267
AFUA_6G02110	AFUA_5G03120	0.0699267
AFUA_6G02110	AFUA_5G03110	0.0699267
AFUA_6G02110	AFUA_3G09935	0.0699267
AFUA_6G02110	AFUA_3G09930	0.0699267
AFUA_6G02110	AFUA_3G09910	0.0699267
AFUA_6G02110	AFUA_3G09890	0.0699267
AFUA_6G02110	AFUA_3G09870	0.0699267
AFUA_6G02110	AFUA_3G01180	0.0699267
AFUA_6G02110	AFUA_3G01170	0.0699267
AFUA_6G02110	AFUA_3G01160	0.0699267
AFUA_4G10820	AFUA_6G06860	0.0698761
AFUA_4G10820	AFUA_6G06830	0.0698761
AFUA_4G10110	AFUA_4G00620	0.0698564
AFUA_4G10110	AFUA_4G00610	0.0698564
AFUA_4G10110	AFUA_4G00600	0.0698564
AFUA_4G10110	AFUA_4G00580	0.0698564
AFUA_4G10110	AFUA_4G00550	0.0698564
AFUA_4G10110	AFUA_1G09660	0.0698564
AFUA_4G10110	AFUA_1G09630	0.0698564
AFUA_4G10110	AFUA_1G07400	0.0698564
AFUA_4G10110	AFUA_1G07350	0.0698564
AFUA_4G10110	AFUA_1G07340	0.0698564
AFUA_3G11960	AFUA_7G06340	0.069758
AFUA_3G11960	AFUA_7G06320	0.069758
AFUA_3G11960	AFUA_7G06310	0.069758
AFUA_3G11960	AFUA_7G06300	0.069758
AFUA_3G11960	AFUA_7G05570	0.069758
AFUA_3G11960	AFUA_7G05560	0.069758
AFUA_3G11960	AFUA_7G05550	0.069758
AFUA_3G11960	AFUA_7G05540	0.069758
AFUA_3G11960	AFUA_7G04630	0.069758
AFUA_3G11960	AFUA_7G04620	0.069758
AFUA_3G11960	AFUA_7G04610	0.069758
AFUA_3G11960	AFUA_6G12800	0.069758
AFUA_3G11960	AFUA_6G12790	0.069758
AFUA_3G11960	AFUA_6G12770	0.069758
AFUA_3G11960	AFUA_6G11740	0.069758
AFUA_3G11960	AFUA_6G11710	0.069758
AFUA_3G11960	AFUA_6G11700	0.069758
AFUA_3G11960	AFUA_6G11680	0.069758
AFUA_3G11960	AFUA_6G11670	0.069758
AFUA_3G11960	AFUA_6G11660	0.069758
AFUA_3G11960	AFUA_6G09520	0.069758
AFUA_3G11960	AFUA_6G00760	0.069758
AFUA_3G11960	AFUA_6G00730	0.069758
AFUA_3G11960	AFUA_6G00720	0.069758
AFUA_3G11960	AFUA_5G09300	0.069758
AFUA_3G11960	AFUA_5G09290	0.069758
AFUA_3G11960	AFUA_5G09280	0.069758
AFUA_3G11960	AFUA_5G09270	0.069758
AFUA_3G11960	AFUA_5G01130	0.069758
AFUA_3G11960	AFUA_5G01120	0.069758
AFUA_3G11960	AFUA_5G01100	0.069758
AFUA_3G11960	AFUA_5G01090	0.069758
AFUA_3G11960	AFUA_5G01080	0.069758
AFUA_3G11960	AFUA_5G01070	0.069758
AFUA_3G11960	AFUA_5G01060	0.069758
AFUA_3G11960	AFUA_4G11530	0.069758
AFUA_3G11960	AFUA_4G11490	0.069758
AFUA_3G11960	AFUA_4G01050	0.069758
AFUA_3G11960	AFUA_4G01000	0.069758
AFUA_3G11960	AFUA_3G00850	0.069758
AFUA_3G11960	AFUA_3G00820	0.069758
AFUA_3G11960	AFUA_3G00810	0.069758
AFUA_3G11960	AFUA_2G13850	0.069758
AFUA_3G11960	AFUA_2G01160	0.069758
AFUA_3G11960	AFUA_2G01130	0.069758
AFUA_3G11960	AFUA_2G01100	0.069758
AFUA_3G11960	AFUA_2G01090	0.069758
AFUA_3G11960	AFUA_2G01080	0.069758
AFUA_3G11960	AFUA_1G09110	0.069758
AFUA_3G11960	AFUA_1G09100	0.069758
AFUA_3G11960	AFUA_1G09090	0.069758
AFUA_3G11960	AFUA_1G09080	0.069758
AFUA_3G11960	AFUA_1G09070	0.069758
AFUA_3G11960	AFUA_1G09060	0.069758
AFUA_3G11960	AFUA_1G09040	0.069758
AFUA_3G11960	AFUA_1G00220	0.069758
AFUA_3G11960	AFUA_1G00210	0.069758
AFUA_3G11960	AFUA_1G00200	0.069758
AFUA_3G10120	AFUA_8G04030	0.0697322
AFUA_3G10120	AFUA_8G04020	0.0697322
AFUA_3G10120	AFUA_1G00610	0.0697322
AFUA_4G12410	AFUA_3G04000	0.0696587
AFUA_4G12410	AFUA_3G03980	0.0696587
AFUA_4G12410	AFUA_3G03960	0.0696587
AFUA_4G12410	AFUA_3G03950	0.0696587
AFUA_4G12410	AFUA_3G03940	0.0696587
AFUA_4G12410	AFUA_3G03920	0.0696587
AFUA_5G06120	AFUA_4G10770	0.0696584
AFUA_5G06120	AFUA_4G10750	0.0696584
AFUA_5G06120	AFUA_4G10740	0.0696584
AFUA_5G06120	AFUA_4G10710	0.0696584
AFUA_5G06120	AFUA_4G10680	0.0696584
AFUA_3G06170	AFUA_5G13330	0.0695855
AFUA_3G06170	AFUA_5G13320	0.0695855
AFUA_3G06170	AFUA_5G13310	0.0695855
AFUA_3G06170	AFUA_5G13300	0.0695855
AFUA_5G01900	AFUA_3G11490	0.0695693
AFUA_5G01900	AFUA_3G11460	0.0695693
AFUA_5G01900	AFUA_2G17280	0.0695693
AFUA_5G01900	AFUA_2G17270	0.0695693
AFUA_5G01900	AFUA_2G17250	0.0695693
AFUA_5G01900	AFUA_2G17240	0.0695693
AFUA_5G01900	AFUA_2G17230	0.0695693
AFUA_2G11780	AFUA_7G03780	0.0695514
AFUA_2G11780	AFUA_7G03770	0.0695514
AFUA_2G11780	AFUA_7G03765	0.0695514
AFUA_5G05990	AFUA_6G07520	0.0695321
AFUA_5G05990	AFUA_6G07500	0.0695321
AFUA_5G05990	AFUA_6G07480	0.0695321
AFUA_5G05990	AFUA_6G07470	0.0695321
AFUA_4G08590	AFUA_6G07520	0.0695321
AFUA_4G08590	AFUA_6G07500	0.0695321
AFUA_4G08590	AFUA_6G07480	0.0695321
AFUA_4G08590	AFUA_6G07470	0.0695321
AFUA_4G10820	AFUA_3G08930	0.0695206
AFUA_4G10820	AFUA_3G08890	0.0695206
AFUA_4G10820	AFUA_3G08880	0.0695206
AFUA_4G10820	AFUA_3G08870	0.0695206
AFUA_4G10820	AFUA_3G08850	0.0695206
AFUA_3G11610	AFUA_7G08250	0.0694959
AFUA_5G06120	AFUA_7G05300	0.0692275
AFUA_5G06120	AFUA_7G05290	0.0692275
AFUA_5G06120	AFUA_7G05270	0.0692275
AFUA_3G06170	AFUA_5G10870	0.0691792
AFUA_3G06170	AFUA_5G10850	0.0691792
AFUA_3G06170	AFUA_5G10840	0.0691792
AFUA_3G06170	AFUA_5G10810	0.0691792
AFUA_4G12180	AFUA_7G00780	0.0691682
AFUA_4G12180	AFUA_7G00770	0.0691682
AFUA_4G12180	AFUA_7G00730	0.0691682
AFUA_4G12180	AFUA_1G06870	0.0691682
AFUA_4G12180	AFUA_1G06860	0.0691682
AFUA_4G12180	AFUA_1G06830	0.0691682
AFUA_4G12180	AFUA_1G06820	0.0691682
AFUA_4G12180	AFUA_1G06810	0.0691682
AFUA_4G12180	AFUA_1G06800	0.0691682
AFUA_4G10110	AFUA_6G01900	0.069133
AFUA_4G10110	AFUA_6G01880	0.069133
AFUA_4G10110	AFUA_6G01870	0.069133
AFUA_4G10110	AFUA_6G01840	0.069133
AFUA_3G08520	AFUA_6G09430	0.0690657
AFUA_3G08520	AFUA_6G09410	0.0690657
AFUA_3G08520	AFUA_6G09400	0.0690657
AFUA_3G08520	AFUA_6G09395	0.0690657
AFUA_3G08520	AFUA_6G09390	0.0690657
AFUA_1G14750	AFUA_6G07690	0.069058
AFUA_1G14750	AFUA_6G07680	0.069058
AFUA_1G14750	AFUA_6G07660	0.069058
AFUA_1G14750	AFUA_6G07650	0.069058
AFUA_1G14750	AFUA_6G07640	0.069058
AFUA_1G14750	AFUA_6G07620	0.069058
AFUA_1G14750	AFUA_6G07600	0.069058
AFUA_4G12410	AFUA_5G13470	0.0690159
AFUA_4G12410	AFUA_5G13450	0.0690159
AFUA_4G12410	AFUA_5G13440	0.0690159
AFUA_4G12410	AFUA_5G13420	0.0690159
AFUA_4G12410	AFUA_5G13392	0.0690159
AFUA_3G10120	AFUA_8G00490	0.0690065
AFUA_3G10120	AFUA_8G00480	0.0690065
AFUA_3G10120	AFUA_8G00460	0.0690065
AFUA_3G10120	AFUA_8G00430	0.0690065
AFUA_3G10120	AFUA_8G00410	0.0690065
AFUA_3G10120	AFUA_8G00400	0.0690065
AFUA_3G10120	AFUA_8G00390	0.0690065
AFUA_3G10120	AFUA_8G00370	0.0690065
AFUA_3G11610	AFUA_1G00420	0.0689262
AFUA_3G11610	AFUA_1G00400	0.0689262
AFUA_4G10820	AFUA_1G10200	0.0688605
AFUA_4G10820	AFUA_1G10160	0.0688605
AFUA_4G10820	AFUA_1G10150	0.0688605
AFUA_4G10820	AFUA_1G10140	0.0688605
AFUA_4G10820	AFUA_1G10130	0.0688605
AFUA_4G10820	AFUA_1G10110	0.0688605
AFUA_4G10820	AFUA_1G10100	0.0688605
AFUA_4G10820	AFUA_1G10090	0.0688605
AFUA_5G01900	AFUA_7G08300	0.0688462
AFUA_5G01900	AFUA_7G08290	0.0688462
AFUA_5G01900	AFUA_7G07050	0.0688462
AFUA_5G01900	AFUA_7G07030	0.0688462
AFUA_5G01900	AFUA_7G07020	0.0688462
AFUA_5G01900	AFUA_3G12680	0.0688462
AFUA_5G01900	AFUA_3G12650	0.0688462
AFUA_4G10110	AFUA_7G03730	0.068823
AFUA_4G10110	AFUA_7G03680	0.068823
AFUA_2G11780	AFUA_2G11370	0.0687981
AFUA_2G11780	AFUA_2G11360	0.0687981
AFUA_2G11780	AFUA_2G11350	0.0687981
AFUA_2G11780	AFUA_2G11340	0.0687981
AFUA_2G11780	AFUA_2G11320	0.0687981
AFUA_2G11780	AFUA_2G11310	0.0687981
AFUA_5G06120	AFUA_2G16692	0.0687965
AFUA_5G06120	AFUA_2G16670	0.0687965
AFUA_5G06120	AFUA_2G16640	0.0687965
AFUA_5G06120	AFUA_2G16610	0.0687965
AFUA_5G06120	AFUA_2G16600	0.0687965
AFUA_5G05990	AFUA_6G02610	0.068716
AFUA_5G05990	AFUA_6G02590	0.068716
AFUA_5G05990	AFUA_5G15010	0.068716
AFUA_5G05990	AFUA_5G14990	0.068716
AFUA_5G05990	AFUA_5G14970	0.068716
AFUA_5G05990	AFUA_5G14960	0.068716
AFUA_5G05990	AFUA_2G15650	0.068716
AFUA_5G05990	AFUA_2G15640	0.068716
AFUA_5G05990	AFUA_2G15630	0.068716
AFUA_5G05990	AFUA_2G15620	0.068716
AFUA_5G05990	AFUA_1G00280	0.068716
AFUA_4G08590	AFUA_6G02610	0.068716
AFUA_4G08590	AFUA_6G02590	0.068716
AFUA_4G08590	AFUA_5G15010	0.068716
AFUA_4G08590	AFUA_5G14990	0.068716
AFUA_4G08590	AFUA_5G14970	0.068716
AFUA_4G08590	AFUA_5G14960	0.068716
AFUA_4G08590	AFUA_2G15650	0.068716
AFUA_4G08590	AFUA_2G15640	0.068716
AFUA_4G08590	AFUA_2G15630	0.068716
AFUA_4G08590	AFUA_2G15620	0.068716
AFUA_4G08590	AFUA_1G00280	0.068716
AFUA_3G06170	AFUA_4G06170	0.0686713
AFUA_3G06170	AFUA_4G06160	0.0686713
AFUA_3G06170	AFUA_4G06150	0.0686713
AFUA_3G06170	AFUA_4G06140	0.0686713
AFUA_3G06170	AFUA_4G06130	0.0686713
AFUA_3G06170	AFUA_4G06120	0.0686713
AFUA_3G11610	AFUA_2G03480	0.0686414
AFUA_4G12410	AFUA_3G03160	0.0685484
AFUA_4G12410	AFUA_3G03140	0.0685484
AFUA_4G12410	AFUA_3G03130	0.0685484
AFUA_4G10110	AFUA_3G10760	0.0684613
AFUA_4G10110	AFUA_3G10749	0.0684613
AFUA_4G10110	AFUA_3G10746	0.0684613
AFUA_4G10110	AFUA_3G10740	0.0684613
AFUA_4G10110	AFUA_3G10730	0.0684613
AFUA_5G06120	AFUA_3G06901	0.0683116
AFUA_5G06120	AFUA_3G06890	0.0683116
AFUA_5G06120	AFUA_3G06880	0.0683116
AFUA_5G06120	AFUA_3G06860	0.0683116
AFUA_6G02110	AFUA_8G04040	0.0682446
AFUA_6G02110	AFUA_8G04020	0.0682446
AFUA_6G02110	AFUA_8G04010	0.0682446
AFUA_6G02110	AFUA_8G03990	0.0682446
AFUA_6G02110	AFUA_2G01530	0.0682446
AFUA_6G02110	AFUA_2G01520	0.0682446
AFUA_6G02110	AFUA_2G01510	0.0682446
AFUA_6G02110	AFUA_2G01500	0.0682446
AFUA_6G02110	AFUA_1G00630	0.0682446
AFUA_6G02110	AFUA_1G00610	0.0682446
AFUA_3G06170	AFUA_3G11260	0.0681633
AFUA_3G06170	AFUA_3G11220	0.0681633
AFUA_3G06170	AFUA_3G11210	0.0681633
AFUA_3G06170	AFUA_3G11200	0.0681633
AFUA_4G12410	AFUA_2G03370	0.0681393
AFUA_4G12410	AFUA_2G03360	0.0681393
AFUA_4G12410	AFUA_2G03350	0.0681393
AFUA_4G12410	AFUA_2G03310	0.0681393
AFUA_2G05540	AFUA_4G06240	0.0681286
AFUA_2G05540	AFUA_4G06220	0.0681286
AFUA_2G05540	AFUA_4G06210	0.0681286
AFUA_2G05540	AFUA_4G06200	0.0681286
AFUA_2G05540	AFUA_4G06190	0.0681286
AFUA_2G05540	AFUA_4G06180	0.0681286
AFUA_2G05540	AFUA_4G03440	0.0681286
AFUA_2G05540	AFUA_4G03430	0.0681286
AFUA_2G05540	AFUA_4G03420	0.0681286
AFUA_2G05540	AFUA_4G03410	0.0681286
AFUA_2G05540	AFUA_4G03400	0.0681286
AFUA_2G05540	AFUA_4G03390	0.0681286
AFUA_2G05540	AFUA_4G03370	0.0681286
AFUA_2G05540	AFUA_2G14330	0.0681286
AFUA_2G05540	AFUA_2G14320	0.0681286
AFUA_2G05540	AFUA_2G14300	0.0681286
AFUA_2G05540	AFUA_2G14270	0.0681286
AFUA_2G05540	AFUA_2G00880	0.0681286
AFUA_2G05540	AFUA_2G00870	0.0681286
AFUA_2G05540	AFUA_2G00850	0.0681286
AFUA_2G05540	AFUA_2G00840	0.0681286
AFUA_2G05540	AFUA_2G00820	0.0681286
AFUA_4G10820	AFUA_1G02280	0.0680479
AFUA_4G10820	AFUA_1G02260	0.0680479
AFUA_4G10820	AFUA_1G02255	0.0680479
AFUA_4G10820	AFUA_1G02250	0.0680479
AFUA_4G10820	AFUA_1G02240	0.0680479
AFUA_4G10820	AFUA_1G02230	0.0680479
AFUA_4G10820	AFUA_1G02210	0.0680479
AFUA_4G10820	AFUA_1G02200	0.0680479
AFUA_5G05990	AFUA_1G03420	0.0680087
AFUA_5G05990	AFUA_1G03380	0.0680087
AFUA_4G08590	AFUA_1G03420	0.0680087
AFUA_4G08590	AFUA_1G03380	0.0680087
AFUA_4G10110	AFUA_1G15960	0.0679963
AFUA_4G10110	AFUA_1G15950	0.0679963
AFUA_4G10110	AFUA_1G15940	0.0679963
AFUA_4G10110	AFUA_1G15930	0.0679963
AFUA_3G10120	AFUA_6G12110	0.0679509
AFUA_3G10120	AFUA_6G12100	0.0679509
AFUA_3G10120	AFUA_6G12090	0.0679509
AFUA_3G10120	AFUA_6G12080	0.0679509
AFUA_3G10120	AFUA_5G12670	0.0679509
AFUA_3G10120	AFUA_5G12650	0.0679509
AFUA_3G10120	AFUA_5G12630	0.0679509
AFUA_3G10120	AFUA_5G12620	0.0679509
AFUA_5G06120	AFUA_4G06050	0.0678806
AFUA_5G06120	AFUA_4G06040	0.0678806
AFUA_5G06120	AFUA_4G06030	0.0678806
AFUA_5G06120	AFUA_4G06020	0.0678806
AFUA_3G11990	AFUA_6G06330	0.0677291
AFUA_3G11990	AFUA_6G06328	0.0677291
AFUA_3G11990	AFUA_4G02740	0.0677291
AFUA_3G11990	AFUA_4G02720	0.0677291
AFUA_3G08520	AFUA_2G17460	0.0676768
AFUA_3G08520	AFUA_2G17450	0.0676768
AFUA_3G08520	AFUA_2G17420	0.0676768
AFUA_3G08520	AFUA_2G17400	0.0676768
AFUA_3G08520	AFUA_2G17370	0.0676768
AFUA_3G08520	AFUA_2G17330	0.0676768
AFUA_4G12410	AFUA_5G03990	0.0676718
AFUA_4G12410	AFUA_5G03980	0.0676718
AFUA_4G12410	AFUA_5G03950	0.0676718
AFUA_4G12410	AFUA_5G03930	0.0676718
AFUA_5G01900	AFUA_3G03065	0.0676583
AFUA_5G01900	AFUA_3G03050	0.0676583
AFUA_5G01900	AFUA_3G03040	0.0676583
AFUA_5G01900	AFUA_3G03030	0.0676583
AFUA_5G01900	AFUA_3G03020	0.0676583
AFUA_5G01900	AFUA_3G03010	0.0676583
AFUA_5G01900	AFUA_2G11630	0.0676583
AFUA_5G01900	AFUA_2G11625	0.0676583
AFUA_5G01900	AFUA_2G11620	0.0676583
AFUA_5G01900	AFUA_2G11600	0.0676583
AFUA_5G01900	AFUA_2G11560	0.0676583
AFUA_5G01900	AFUA_1G17280	0.0676583
AFUA_5G01900	AFUA_1G17250	0.0676583
AFUA_5G01900	AFUA_1G17240	0.0676583
AFUA_5G01900	AFUA_1G17230	0.0676583
AFUA_5G01900	AFUA_1G17220	0.0676583
AFUA_5G05990	AFUA_2G04510	0.0676279
AFUA_5G05990	AFUA_2G04500	0.0676279
AFUA_5G05990	AFUA_2G04470	0.0676279
AFUA_5G05990	AFUA_2G04460	0.0676279
AFUA_5G05990	AFUA_2G04440	0.0676279
AFUA_4G08590	AFUA_2G04510	0.0676279
AFUA_4G08590	AFUA_2G04500	0.0676279
AFUA_4G08590	AFUA_2G04470	0.0676279
AFUA_4G08590	AFUA_2G04460	0.0676279
AFUA_4G08590	AFUA_2G04440	0.0676279
AFUA_3G06170	AFUA_3G06410	0.0676046
AFUA_3G06170	AFUA_3G06390	0.0676046
AFUA_3G06170	AFUA_3G06380	0.0676046
AFUA_3G06170	AFUA_3G06370	0.0676046
AFUA_3G06170	AFUA_3G06340	0.0676046
AFUA_3G06170	AFUA_3G06320	0.0676046
AFUA_3G06170	AFUA_3G06310	0.0676046
AFUA_4G10110	AFUA_5G11050	0.0675313
AFUA_4G10110	AFUA_5G11040	0.0675313
AFUA_4G10110	AFUA_5G11030	0.0675313
AFUA_4G10110	AFUA_5G11020	0.0675313
AFUA_4G10110	AFUA_5G11010	0.0675313
AFUA_6G02110	AFUA_3G01650	0.0675237
AFUA_6G02110	AFUA_3G01630	0.0675237
AFUA_5G06120	AFUA_1G14500	0.0675035
AFUA_5G06120	AFUA_1G14480	0.0675035
AFUA_5G06120	AFUA_1G14450	0.0675035
AFUA_4G10820	AFUA_5G03160	0.0673878
AFUA_4G10820	AFUA_5G03150	0.0673878
AFUA_4G10820	AFUA_5G03140	0.0673878
AFUA_4G10820	AFUA_5G03120	0.0673878
AFUA_4G10820	AFUA_5G03110	0.0673878
AFUA_2G11780	AFUA_5G12010	0.0672916
AFUA_2G11780	AFUA_5G11985	0.0672916
AFUA_2G11780	AFUA_5G11970	0.0672916
AFUA_2G11780	AFUA_5G11960	0.0672916
AFUA_2G11780	AFUA_5G11950	0.0672916
AFUA_2G11780	AFUA_5G11940	0.0672916
AFUA_2G11780	AFUA_1G12520	0.0672916
AFUA_2G11780	AFUA_1G12500	0.0672916
AFUA_2G11780	AFUA_1G12490	0.0672916
AFUA_2G11780	AFUA_1G12480	0.0672916
AFUA_2G11780	AFUA_1G12475	0.0672916
AFUA_2G11780	AFUA_1G12450	0.0672916
AFUA_1G14750	AFUA_5G07520	0.0672709
AFUA_1G14750	AFUA_5G07510	0.0672709
AFUA_1G14750	AFUA_5G07500	0.0672709
AFUA_1G14750	AFUA_5G07470	0.0672709
AFUA_1G14750	AFUA_5G07460	0.0672709
AFUA_1G14750	AFUA_5G07450	0.0672709
AFUA_1G14750	AFUA_5G07440	0.0672709
AFUA_4G12410	AFUA_3G12180	0.0672627
AFUA_4G12410	AFUA_3G12170	0.0672627
AFUA_4G12410	AFUA_3G12150	0.0672627
AFUA_6G02110	AFUA_3G02090	0.0671633
AFUA_6G02110	AFUA_3G02080	0.0671633
AFUA_6G02110	AFUA_3G02070	0.0671633
AFUA_6G02110	AFUA_3G02060	0.0671633
AFUA_3G10120	AFUA_2G16800	0.0671593
AFUA_3G10120	AFUA_2G16780	0.0671593
AFUA_3G10120	AFUA_2G16770	0.0671593
AFUA_3G10120	AFUA_2G16760	0.0671593
AFUA_3G11610	AFUA_8G04500	0.0670749
AFUA_3G11610	AFUA_8G04490	0.0670749
AFUA_3G11610	AFUA_8G04485	0.0670749
AFUA_3G11610	AFUA_8G04480	0.0670749
AFUA_3G11610	AFUA_8G04479	0.0670749
AFUA_3G11610	AFUA_8G04476	0.0670749
AFUA_3G11610	AFUA_8G04470	0.0670749
AFUA_3G11610	AFUA_8G04450	0.0670749
AFUA_3G11610	AFUA_8G04430	0.0670749
AFUA_3G06170	AFUA_3G15250	0.0670459
AFUA_3G06170	AFUA_3G15220	0.0670459
AFUA_3G06170	AFUA_3G15210	0.0670459
AFUA_3G06170	AFUA_3G15200	0.0670459
AFUA_5G06120	AFUA_2G00360	0.0670186
AFUA_5G06120	AFUA_2G00350	0.0670186
AFUA_5G06120	AFUA_2G00340	0.0670186
AFUA_5G06120	AFUA_2G00330	0.0670186
AFUA_5G06120	AFUA_2G00300	0.0670186
AFUA_5G06120	AFUA_2G00260	0.0670186
AFUA_5G05990	AFUA_5G12230	0.066975
AFUA_5G05990	AFUA_5G12218	0.066975
AFUA_5G05990	AFUA_5G12216	0.066975
AFUA_5G05990	AFUA_5G12214	0.066975
AFUA_5G05990	AFUA_5G12212	0.066975
AFUA_5G05990	AFUA_5G12210	0.066975
AFUA_5G05990	AFUA_5G12200	0.066975
AFUA_4G08590	AFUA_5G12230	0.066975
AFUA_4G08590	AFUA_5G12218	0.066975
AFUA_4G08590	AFUA_5G12216	0.066975
AFUA_4G08590	AFUA_5G12214	0.066975
AFUA_4G08590	AFUA_5G12212	0.066975
AFUA_4G08590	AFUA_5G12210	0.066975
AFUA_4G08590	AFUA_5G12200	0.066975
AFUA_6G02110	AFUA_7G08260	0.066923
AFUA_4G12410	AFUA_1G00730	0.0669121
AFUA_4G12410	AFUA_1G00720	0.0669121
AFUA_4G12410	AFUA_1G00710	0.0669121
AFUA_4G10110	AFUA_6G05350	0.0669112
AFUA_4G10110	AFUA_6G05340	0.0669112
AFUA_4G10110	AFUA_6G05330	0.0669112
AFUA_4G10110	AFUA_6G05310	0.0669112
AFUA_4G10110	AFUA_6G05300	0.0669112
AFUA_4G10110	AFUA_6G05280	0.0669112
AFUA_4G10110	AFUA_6G05270	0.0669112
AFUA_4G10820	AFUA_1G17700	0.06688
AFUA_4G10820	AFUA_1G17690	0.06688
AFUA_4G10820	AFUA_1G17680	0.06688
AFUA_4G10820	AFUA_1G17670	0.06688
AFUA_4G10820	AFUA_1G17650	0.06688
AFUA_3G06170	AFUA_2G04120	0.0667412
AFUA_3G06170	AFUA_2G04090	0.0667412
AFUA_3G10120	AFUA_4G04260	0.0666315
AFUA_3G10120	AFUA_4G04230	0.0666315
AFUA_3G10120	AFUA_4G04210	0.0666315
AFUA_3G10120	AFUA_4G04200	0.0666315
AFUA_5G01900	AFUA_2G09430	0.0666253
AFUA_5G01900	AFUA_2G09420	0.0666253
AFUA_5G01900	AFUA_2G09400	0.0666253
AFUA_5G01900	AFUA_2G09370	0.0666253
AFUA_3G11960	AFUA_5G09813	0.0665548
AFUA_3G11960	AFUA_5G09810	0.0665548
AFUA_3G11960	AFUA_5G09790	0.0665548
AFUA_3G11960	AFUA_5G09750	0.0665548
AFUA_3G11960	AFUA_5G09740	0.0665548
AFUA_4G12410	AFUA_2G09340	0.0663862
AFUA_4G12410	AFUA_2G09330	0.0663862
AFUA_4G12410	AFUA_2G09320	0.0663862
AFUA_4G12410	AFUA_2G09310	0.0663862
AFUA_4G12410	AFUA_2G09300	0.0663862
AFUA_4G12410	AFUA_2G09290	0.0663862
AFUA_5G06120	AFUA_6G12290	0.0663722
AFUA_5G06120	AFUA_6G12280	0.0663722
AFUA_5G06120	AFUA_6G12250	0.0663722
AFUA_5G06120	AFUA_6G12240	0.0663722
AFUA_5G06120	AFUA_6G12230	0.0663722
AFUA_5G06120	AFUA_6G12220	0.0663722
AFUA_4G10820	AFUA_1G16160	0.0663721
AFUA_4G10820	AFUA_1G16150	0.0663721
AFUA_4G10820	AFUA_1G16120	0.0663721
AFUA_4G10820	AFUA_1G16115	0.0663721
AFUA_4G10820	AFUA_1G16110	0.0663721
AFUA_4G10110	AFUA_3G06840	0.0662912
AFUA_4G10110	AFUA_3G06830	0.0662912
AFUA_4G10110	AFUA_3G06820	0.0662912
AFUA_4G10110	AFUA_3G06800	0.0662912
AFUA_4G10110	AFUA_3G06790	0.0662912
AFUA_3G08520	AFUA_2G05080	0.0662879
AFUA_3G08520	AFUA_2G05070	0.0662879
AFUA_3G08520	AFUA_2G05060	0.0662879
AFUA_3G08520	AFUA_2G05050	0.0662879
AFUA_3G08520	AFUA_2G05040	0.0662879
AFUA_3G06170	AFUA_2G02630	0.066284
AFUA_3G06170	AFUA_2G02610	0.066284
AFUA_3G06170	AFUA_2G02600	0.066284
AFUA_3G06170	AFUA_2G02590	0.066284
AFUA_3G06170	AFUA_2G02580	0.066284
AFUA_3G06170	AFUA_2G02570	0.066284
AFUA_3G06170	AFUA_2G02550	0.066284
AFUA_6G02110	AFUA_8G06020	0.0662622
AFUA_6G02110	AFUA_8G06015	0.0662622
AFUA_6G02110	AFUA_8G06000	0.0662622
AFUA_6G02110	AFUA_8G05995	0.0662622
AFUA_6G02110	AFUA_8G05985	0.0662622
AFUA_6G02110	AFUA_8G05980	0.0662622
AFUA_6G02110	AFUA_8G05975	0.0662622
AFUA_6G02110	AFUA_8G05970	0.0662622
AFUA_6G02110	AFUA_8G05960	0.0662622
AFUA_5G05990	AFUA_6G12760	0.0661589
AFUA_5G05990	AFUA_6G12750	0.0661589
AFUA_5G05990	AFUA_6G12740	0.0661589
AFUA_5G05990	AFUA_6G12730	0.0661589
AFUA_5G05990	AFUA_6G12720	0.0661589
AFUA_5G05990	AFUA_5G09400	0.0661589
AFUA_5G05990	AFUA_5G09390	0.0661589
AFUA_5G05990	AFUA_5G09360	0.0661589
AFUA_4G08590	AFUA_6G12760	0.0661589
AFUA_4G08590	AFUA_6G12750	0.0661589
AFUA_4G08590	AFUA_6G12740	0.0661589
AFUA_4G08590	AFUA_6G12730	0.0661589
AFUA_4G08590	AFUA_6G12720	0.0661589
AFUA_4G08590	AFUA_5G09400	0.0661589
AFUA_4G08590	AFUA_5G09390	0.0661589
AFUA_4G08590	AFUA_5G09360	0.0661589
AFUA_3G10120	AFUA_2G10245	0.0660377
AFUA_3G10120	AFUA_2G10230	0.0660377
AFUA_3G10120	AFUA_2G10205	0.0660377
AFUA_3G10120	AFUA_2G10180	0.0660377
AFUA_3G10120	AFUA_2G10170	0.0660377
AFUA_7G04340	AFUA_3G02840	0.0660194
AFUA_7G04340	AFUA_3G02830	0.0660194
AFUA_7G04340	AFUA_3G02800	0.0660194
AFUA_7G04340	AFUA_3G02795	0.0660194
AFUA_6G01970	AFUA_3G06080	0.0660147
AFUA_6G01970	AFUA_3G06050	0.0660147
AFUA_3G11960	AFUA_6G07950	0.0659955
AFUA_3G11960	AFUA_6G07940	0.0659955
AFUA_3G11960	AFUA_6G07930	0.0659955
AFUA_3G11960	AFUA_6G07920	0.0659955
AFUA_3G11960	AFUA_1G16600	0.0659955
AFUA_3G11960	AFUA_1G16590	0.0659955
AFUA_2G11780	AFUA_3G14190	0.0659525
AFUA_2G11780	AFUA_3G14170	0.0659525
AFUA_2G11780	AFUA_3G14165	0.0659525
AFUA_2G11780	AFUA_3G14160	0.0659525
AFUA_1G14750	AFUA_7G03700	0.0658667
AFUA_1G14750	AFUA_7G03690	0.0658667
AFUA_1G14750	AFUA_7G03680	0.0658667
AFUA_1G14750	AFUA_7G03660	0.0658667
AFUA_4G10820	AFUA_5G02380	0.0658643
AFUA_4G10820	AFUA_5G02350	0.0658643
AFUA_4G10820	AFUA_5G02320	0.0658643
AFUA_4G10820	AFUA_5G02310	0.0658643
AFUA_4G10820	AFUA_5G02300	0.0658643
AFUA_5G06120	AFUA_1G10940	0.0658334
AFUA_5G06120	AFUA_1G10930	0.0658334
AFUA_5G06120	AFUA_1G10920	0.0658334
AFUA_5G06120	AFUA_1G10910	0.0658334
AFUA_3G11990	AFUA_4G03810	0.0657371
AFUA_3G11990	AFUA_4G03800	0.0657371
AFUA_3G11990	AFUA_4G03790	0.0657371
AFUA_3G11990	AFUA_4G03780	0.0657371
AFUA_3G10120	AFUA_1G01970	0.0657079
AFUA_4G12410	AFUA_3G08310	0.0656849
AFUA_4G12410	AFUA_3G08300	0.0656849
AFUA_4G12410	AFUA_3G08290	0.0656849
AFUA_4G12410	AFUA_3G08280	0.0656849
AFUA_4G12410	AFUA_3G08265	0.0656849
AFUA_4G12410	AFUA_3G08260	0.0656849
AFUA_3G06170	AFUA_5G03400	0.0656745
AFUA_3G06170	AFUA_5G03390	0.0656745
AFUA_3G06170	AFUA_5G03380	0.0656745
AFUA_3G06170	AFUA_5G03370	0.0656745
AFUA_3G06170	AFUA_5G03350	0.0656745
AFUA_3G11610	AFUA_1G00330	0.0655084
AFUA_3G11610	AFUA_1G00320	0.0655084
AFUA_4G10820	AFUA_3G03630	0.0654581
AFUA_4G10820	AFUA_3G03610	0.0654581
AFUA_4G10820	AFUA_3G03600	0.0654581
AFUA_3G10120	AFUA_1G04370	0.065444
AFUA_3G10120	AFUA_1G04340	0.065444
AFUA_3G11960	AFUA_5G01662	0.0654362
AFUA_3G11960	AFUA_5G01650	0.0654362
AFUA_3G11960	AFUA_5G01640	0.0654362
AFUA_3G11960	AFUA_5G01610	0.0654362
AFUA_3G11960	AFUA_5G01580	0.0654362
AFUA_6G02110	AFUA_1G15840	0.0654211
AFUA_6G02110	AFUA_1G15830	0.0654211
AFUA_6G02110	AFUA_1G15820	0.0654211
AFUA_6G02110	AFUA_1G15810	0.0654211
AFUA_6G02110	AFUA_1G15800	0.0654211
AFUA_4G10110	AFUA_5G12830	0.0654128
AFUA_4G10110	AFUA_5G12820	0.0654128
AFUA_4G10110	AFUA_5G12800	0.0654128
AFUA_4G10110	AFUA_5G12790	0.0654128
AFUA_4G10110	AFUA_5G12770	0.0654128
AFUA_4G10110	AFUA_5G05550	0.0654128
AFUA_4G10110	AFUA_5G05540	0.0654128
AFUA_4G10110	AFUA_5G05510	0.0654128
AFUA_4G10110	AFUA_2G14260	0.0654128
AFUA_4G10110	AFUA_2G14240	0.0654128
AFUA_4G10110	AFUA_2G14230	0.0654128
AFUA_4G10110	AFUA_2G14220	0.0654128
AFUA_5G06120	AFUA_2G12570	0.0654024
AFUA_5G06120	AFUA_2G12560	0.0654024
AFUA_5G06120	AFUA_2G12550	0.0654024
AFUA_5G06120	AFUA_2G12540	0.0654024
AFUA_3G08520	AFUA_8G06810	0.0652778
AFUA_3G08520	AFUA_8G06800	0.0652778
AFUA_3G08520	AFUA_8G06785	0.0652778
AFUA_3G06170	AFUA_4G04820	0.0652682
AFUA_3G06170	AFUA_4G04810	0.0652682
AFUA_3G06170	AFUA_4G04800	0.0652682
AFUA_3G11960	AFUA_6G09360	0.065182
AFUA_4G12410	AFUA_5G06260	0.065159
AFUA_4G12410	AFUA_5G06230	0.065159
AFUA_4G12410	AFUA_5G06220	0.065159
AFUA_4G10820	AFUA_1G05440	0.0651534
AFUA_4G10820	AFUA_1G05390	0.0651534
AFUA_4G10820	AFUA_1G05380	0.0651534
AFUA_3G06170	AFUA_1G02920	0.0651158
AFUA_3G10120	AFUA_6G08200	0.0651141
AFUA_3G10120	AFUA_6G08170	0.0651141
AFUA_3G10120	AFUA_6G08140	0.0651141
AFUA_5G05990	AFUA_5G06770	0.0650707
AFUA_5G05990	AFUA_5G06750	0.0650707
AFUA_5G05990	AFUA_5G06720	0.0650707
AFUA_5G05990	AFUA_3G09020	0.0650707
AFUA_5G05990	AFUA_3G08980	0.0650707
AFUA_5G05990	AFUA_3G08970	0.0650707
AFUA_5G05990	AFUA_3G08950	0.0650707
AFUA_5G05990	AFUA_1G02430	0.0650707
AFUA_5G05990	AFUA_1G02410	0.0650707
AFUA_5G05990	AFUA_1G02390	0.0650707
AFUA_5G05990	AFUA_1G02370	0.0650707
AFUA_5G05990	AFUA_1G02360	0.0650707
AFUA_4G08590	AFUA_5G06770	0.0650707
AFUA_4G08590	AFUA_5G06750	0.0650707
AFUA_4G08590	AFUA_5G06720	0.0650707
AFUA_4G08590	AFUA_3G09020	0.0650707
AFUA_4G08590	AFUA_3G08980	0.0650707
AFUA_4G08590	AFUA_3G08970	0.0650707
AFUA_4G08590	AFUA_3G08950	0.0650707
AFUA_4G08590	AFUA_1G02430	0.0650707
AFUA_4G08590	AFUA_1G02410	0.0650707
AFUA_4G08590	AFUA_1G02390	0.0650707
AFUA_4G08590	AFUA_1G02370	0.0650707
AFUA_4G08590	AFUA_1G02360	0.0650707
AFUA_4G10820	AFUA_1G03180	0.065001
AFUA_5G01900	AFUA_5G13640	0.0649726
AFUA_5G01900	AFUA_5G13625	0.0649726
AFUA_5G01900	AFUA_5G13610	0.0649726
AFUA_5G01900	AFUA_5G13590	0.0649726
AFUA_5G01900	AFUA_5G12400	0.0649726
AFUA_5G01900	AFUA_5G12389	0.0649726
AFUA_5G01900	AFUA_5G12386	0.0649726
AFUA_5G01900	AFUA_5G12383	0.0649726
AFUA_5G01900	AFUA_5G12370	0.0649726
AFUA_5G01900	AFUA_5G12362	0.0649726
AFUA_5G01900	AFUA_5G12358	0.0649726
AFUA_5G01900	AFUA_5G12356	0.0649726
AFUA_5G01900	AFUA_5G12354	0.0649726
AFUA_5G01900	AFUA_5G12352	0.0649726
AFUA_5G01900	AFUA_5G12350	0.0649726
AFUA_5G01900	AFUA_5G12340	0.0649726
AFUA_5G01900	AFUA_5G06986	0.0649726
AFUA_5G01900	AFUA_5G06960	0.0649726
AFUA_5G01900	AFUA_5G06954	0.0649726
AFUA_5G01900	AFUA_5G06947	0.0649726
AFUA_5G01900	AFUA_5G06940	0.0649726
AFUA_5G01900	AFUA_5G06930	0.0649726
AFUA_5G01900	AFUA_1G04890	0.0649726
AFUA_5G01900	AFUA_1G04880	0.0649726
AFUA_5G01900	AFUA_1G04876	0.0649726
AFUA_5G01900	AFUA_1G04873	0.0649726
AFUA_5G01900	AFUA_1G04870	0.0649726
AFUA_5G01900	AFUA_1G04840	0.0649726
AFUA_5G06120	AFUA_1G06530	0.0649714
AFUA_5G06120	AFUA_1G06510	0.0649714
AFUA_5G06120	AFUA_1G06500	0.0649714
AFUA_5G06120	AFUA_1G06490	0.0649714
AFUA_3G11960	AFUA_1G05080	0.0649278
AFUA_3G11960	AFUA_1G05050	0.0649278
AFUA_3G11960	AFUA_1G05020	0.0649278
AFUA_3G10120	AFUA_5G01920	0.0649162
AFUA_3G13870	AFUA_7G01160	0.0648715
AFUA_3G13870	AFUA_7G01130	0.0648715
AFUA_3G13870	AFUA_7G01100	0.0648715
AFUA_3G13870	AFUA_6G11030	0.0648715
AFUA_3G13870	AFUA_6G11020	0.0648715
AFUA_3G13870	AFUA_6G10990	0.0648715
AFUA_3G13870	AFUA_6G09920	0.0648715
AFUA_3G13870	AFUA_6G09910	0.0648715
AFUA_3G13870	AFUA_6G09900	0.0648715
AFUA_3G13870	AFUA_6G09870	0.0648715
AFUA_3G13870	AFUA_6G08460	0.0648715
AFUA_3G13870	AFUA_6G08430	0.0648715
AFUA_3G13870	AFUA_6G08420	0.0648715
AFUA_3G13870	AFUA_6G08410	0.0648715
AFUA_3G13870	AFUA_5G08750	0.0648715
AFUA_3G13870	AFUA_5G08730	0.0648715
AFUA_3G13870	AFUA_5G06260	0.0648715
AFUA_3G13870	AFUA_5G06240	0.0648715
AFUA_3G13870	AFUA_5G02270	0.0648715
AFUA_3G13870	AFUA_5G02230	0.0648715
AFUA_3G13870	AFUA_5G02220	0.0648715
AFUA_3G13870	AFUA_4G14735	0.0648715
AFUA_3G13870	AFUA_4G14730	0.0648715
AFUA_3G13870	AFUA_4G14700	0.0648715
AFUA_3G13870	AFUA_4G14690	0.0648715
AFUA_3G13870	AFUA_4G14680	0.0648715
AFUA_3G13870	AFUA_4G14670	0.0648715
AFUA_3G13870	AFUA_3G11110	0.0648715
AFUA_3G13870	AFUA_3G11100	0.0648715
AFUA_3G13870	AFUA_3G11060	0.0648715
AFUA_3G13870	AFUA_3G11050	0.0648715
AFUA_3G13870	AFUA_3G11040	0.0648715
AFUA_3G13870	AFUA_2G14210	0.0648715
AFUA_3G13870	AFUA_2G14200	0.0648715
AFUA_3G13870	AFUA_2G14190	0.0648715
AFUA_3G13870	AFUA_2G14180	0.0648715
AFUA_3G13870	AFUA_2G14170	0.0648715
AFUA_3G13870	AFUA_2G14160	0.0648715
AFUA_3G13870	AFUA_2G08870	0.0648715
AFUA_3G13870	AFUA_2G08840	0.0648715
AFUA_3G13870	AFUA_2G08800	0.0648715
AFUA_3G13870	AFUA_1G14850	0.0648715
AFUA_3G13870	AFUA_1G14840	0.0648715
AFUA_3G13870	AFUA_1G14810	0.0648715
AFUA_3G13870	AFUA_1G09160	0.0648715
AFUA_3G13870	AFUA_1G09130	0.0648715
AFUA_3G06170	AFUA_1G11250	0.0648618
AFUA_3G06170	AFUA_1G11240	0.0648618
AFUA_3G06170	AFUA_1G11230	0.0648618
AFUA_1G14750	AFUA_1G11890	0.0648455
AFUA_1G14750	AFUA_1G11840	0.0648455
AFUA_1G14750	AFUA_1G11830	0.0648455
AFUA_1G14750	AFUA_1G11820	0.0648455
AFUA_6G02110	AFUA_7G05200	0.0648204
AFUA_6G02110	AFUA_7G05180	0.0648204
AFUA_6G02110	AFUA_7G05170	0.0648204
AFUA_6G02110	AFUA_7G05160	0.0648204
AFUA_6G02110	AFUA_7G05150	0.0648204
AFUA_4G12410	AFUA_1G17360	0.0648083
AFUA_4G12410	AFUA_1G17320	0.0648083
AFUA_4G12410	AFUA_1G17310	0.0648083
AFUA_2G11780	AFUA_7G05040	0.0647807
AFUA_2G11780	AFUA_7G05020	0.0647807
AFUA_2G11780	AFUA_7G04990	0.0647807
AFUA_2G11780	AFUA_7G04970	0.0647807
AFUA_2G11780	AFUA_2G02860	0.0647807
AFUA_2G11780	AFUA_2G02850	0.0647807
AFUA_2G11780	AFUA_2G02830	0.0647807
AFUA_2G11780	AFUA_2G02820	0.0647807
AFUA_2G11780	AFUA_2G02810	0.0647807
AFUA_2G11780	AFUA_2G02780	0.0647807
AFUA_4G10820	AFUA_1G05420	0.0645948
AFUA_4G10820	AFUA_1G05400	0.0645948
AFUA_4G10820	AFUA_1G05370	0.0645948
AFUA_4G10820	AFUA_1G05360	0.0645948
AFUA_4G10820	AFUA_1G05350	0.0645948
AFUA_4G10820	AFUA_1G05320	0.0645948
AFUA_5G06120	AFUA_6G13680	0.0645943
AFUA_5G06120	AFUA_6G13670	0.0645943
AFUA_5G06120	AFUA_6G13660	0.0645943
AFUA_4G10110	AFUA_6G05110	0.0645861
AFUA_4G10110	AFUA_6G05090	0.0645861
AFUA_4G10110	AFUA_6G05070	0.0645861
AFUA_4G10110	AFUA_6G05050	0.0645861
AFUA_3G06170	AFUA_5G06954	0.0645571
AFUA_3G06170	AFUA_5G06940	0.0645571
AFUA_3G06170	AFUA_5G06930	0.0645571
AFUA_3G10120	AFUA_2G11530	0.0645204
AFUA_3G10120	AFUA_2G11510	0.0645204
AFUA_3G10120	AFUA_2G11500	0.0645204
AFUA_3G10120	AFUA_2G11480	0.0645204
AFUA_3G11610	AFUA_3G07000	0.0645115
AFUA_3G11610	AFUA_3G06990	0.0645115
AFUA_3G11610	AFUA_3G06970	0.0645115
AFUA_3G11610	AFUA_3G06940	0.0645115
AFUA_3G11610	AFUA_3G06922	0.0645115
AFUA_3G11960	AFUA_6G04265	0.0644194
AFUA_3G11960	AFUA_6G04260	0.0644194
AFUA_3G11960	AFUA_6G04250	0.0644194
AFUA_3G11960	AFUA_6G04240	0.0644194
AFUA_3G11960	AFUA_6G04220	0.0644194
AFUA_3G11960	AFUA_6G04210	0.0644194
AFUA_3G11960	AFUA_6G04190	0.0644194
AFUA_3G08520	AFUA_2G09420	0.0643939
AFUA_3G08520	AFUA_2G09400	0.0643939
AFUA_3G08520	AFUA_2G09380	0.0643939
AFUA_3G08520	AFUA_2G09370	0.0643939
AFUA_4G10110	AFUA_3G12640	0.0643795
AFUA_4G12410	AFUA_5G11965	0.0643408
AFUA_4G12410	AFUA_5G11950	0.0643408
AFUA_4G12410	AFUA_5G11940	0.0643408
AFUA_4G12410	AFUA_5G11930	0.0643408
AFUA_4G12410	AFUA_5G11910	0.0643408
AFUA_1G14750	AFUA_3G03740	0.064335
AFUA_3G10120	AFUA_7G02610	0.0642565
AFUA_3G06170	AFUA_5G11810	0.0642523
AFUA_3G06170	AFUA_5G11780	0.0642523
AFUA_3G06170	AFUA_5G11750	0.0642523
AFUA_6G02110	AFUA_5G09090	0.0642196
AFUA_6G02110	AFUA_5G09070	0.0642196
AFUA_6G02110	AFUA_5G09050	0.0642196
AFUA_6G02110	AFUA_5G09040	0.0642196
AFUA_6G02110	AFUA_5G09030	0.0642196
AFUA_5G06120	AFUA_3G15270	0.0641633
AFUA_5G06120	AFUA_3G15250	0.0641633
AFUA_5G06120	AFUA_3G15240	0.0641633
AFUA_5G06120	AFUA_3G15230	0.0641633
AFUA_5G06120	AFUA_3G15200	0.0641633
AFUA_4G10110	AFUA_4G13160	0.0641211
AFUA_4G10110	AFUA_4G13150	0.0641211
AFUA_4G10110	AFUA_4G13130	0.0641211
AFUA_3G06170	AFUA_2G14960	0.0639984
AFUA_3G06170	AFUA_2G14920	0.0639984
AFUA_4G10820	AFUA_2G15570	0.0639346
AFUA_4G10820	AFUA_2G15540	0.0639346
AFUA_4G10820	AFUA_2G15530	0.0639346
AFUA_4G10820	AFUA_2G15520	0.0639346
AFUA_4G10820	AFUA_2G15510	0.0639346
AFUA_4G10820	AFUA_2G15500	0.0639346
AFUA_4G10820	AFUA_2G15490	0.0639346
AFUA_5G05990	AFUA_4G13590	0.0639282
AFUA_5G05990	AFUA_4G13560	0.0639282
AFUA_5G05990	AFUA_4G13540	0.0639282
AFUA_5G05990	AFUA_4G13530	0.0639282
AFUA_5G05990	AFUA_4G13520	0.0639282
AFUA_5G05990	AFUA_3G06990	0.0639282
AFUA_5G05990	AFUA_3G06970	0.0639282
AFUA_5G05990	AFUA_3G06940	0.0639282
AFUA_5G05990	AFUA_3G06922	0.0639282
AFUA_4G08590	AFUA_4G13590	0.0639282
AFUA_4G08590	AFUA_4G13560	0.0639282
AFUA_4G08590	AFUA_4G13540	0.0639282
AFUA_4G08590	AFUA_4G13530	0.0639282
AFUA_4G08590	AFUA_4G13520	0.0639282
AFUA_4G08590	AFUA_3G06990	0.0639282
AFUA_4G08590	AFUA_3G06970	0.0639282
AFUA_4G08590	AFUA_3G06940	0.0639282
AFUA_4G08590	AFUA_3G06922	0.0639282
AFUA_3G11960	AFUA_3G09950	0.0639109
AFUA_3G11960	AFUA_3G09940	0.0639109
AFUA_3G11960	AFUA_3G09920	0.0639109
AFUA_3G08520	AFUA_8G02790	0.0638889
AFUA_1G14750	AFUA_3G09900	0.0638244
AFUA_1G14750	AFUA_3G09870	0.0638244
AFUA_3G11610	AFUA_6G09730	0.0637995
AFUA_3G10120	AFUA_6G09370	0.0637947
AFUA_3G10120	AFUA_6G09356	0.0637947
AFUA_3G10120	AFUA_6G09350	0.0637947
AFUA_3G10120	AFUA_5G15070	0.0637947
AFUA_3G10120	AFUA_5G15050	0.0637947
AFUA_6G02110	AFUA_1G13450	0.063739
AFUA_6G02110	AFUA_1G13440	0.063739
AFUA_6G02110	AFUA_1G13420	0.063739
AFUA_5G06120	AFUA_4G03321	0.0637324
AFUA_5G06120	AFUA_4G03310	0.0637324
AFUA_5G06120	AFUA_4G03290	0.0637324
AFUA_4G12410	AFUA_8G04590	0.063698
AFUA_4G12410	AFUA_8G04570	0.063698
AFUA_4G12410	AFUA_8G04560	0.063698
AFUA_4G12410	AFUA_8G04550	0.063698
AFUA_4G12410	AFUA_8G04540	0.063698
AFUA_4G12410	AFUA_8G04530	0.063698
AFUA_2G11780	AFUA_3G14050	0.063609
AFUA_2G11780	AFUA_3G14040	0.063609
AFUA_2G11780	AFUA_3G14030	0.063609
AFUA_2G11780	AFUA_3G14020	0.063609
AFUA_3G06170	AFUA_8G02320	0.063592
AFUA_3G06170	AFUA_8G02315	0.063592
AFUA_3G06170	AFUA_8G02310	0.063592
AFUA_3G06170	AFUA_8G02300	0.063592
AFUA_3G06170	AFUA_8G02280	0.063592
AFUA_3G06170	AFUA_8G02260	0.063592
AFUA_3G11610	AFUA_4G14350	0.0635147
AFUA_5G05990	AFUA_2G13290	0.0634385
AFUA_4G08590	AFUA_2G13290	0.0634385
AFUA_5G06120	AFUA_3G06330	0.0634091
AFUA_5G06120	AFUA_3G06300	0.0634091
AFUA_5G06120	AFUA_3G06280	0.0634091
AFUA_3G11960	AFUA_6G14130	0.0631991
AFUA_3G11960	AFUA_6G14120	0.0631991
AFUA_3G11960	AFUA_6G14110	0.0631991
AFUA_3G11960	AFUA_6G14070	0.0631991
AFUA_3G11960	AFUA_1G12820	0.0631991
AFUA_3G11960	AFUA_1G12800	0.0631991
AFUA_3G11960	AFUA_1G12780	0.0631991
AFUA_3G11960	AFUA_1G12770	0.0631991
AFUA_3G11960	AFUA_1G12750	0.0631991
AFUA_3G11960	AFUA_1G12730	0.0631991
AFUA_3G11960	AFUA_1G12710	0.0631991
AFUA_4G10110	AFUA_8G02350	0.0631394
AFUA_4G10110	AFUA_8G02340	0.0631394
AFUA_4G10110	AFUA_8G02335	0.0631394
AFUA_4G10110	AFUA_6G04070	0.0631394
AFUA_4G10110	AFUA_6G04060	0.0631394
AFUA_4G10110	AFUA_6G04040	0.0631394
AFUA_4G10110	AFUA_6G04020	0.0631394
AFUA_4G10110	AFUA_6G04000	0.0631394
AFUA_4G10110	AFUA_3G01180	0.0631394
AFUA_4G10110	AFUA_3G01170	0.0631394
AFUA_4G10110	AFUA_3G01160	0.0631394
AFUA_4G10110	AFUA_3G01130	0.0631394
AFUA_4G10110	AFUA_2G03370	0.0631394
AFUA_4G10110	AFUA_2G03360	0.0631394
AFUA_4G10110	AFUA_2G03350	0.0631394
AFUA_4G10110	AFUA_2G03310	0.0631394
AFUA_3G10120	AFUA_1G11370	0.063135
AFUA_3G10120	AFUA_1G11350	0.063135
AFUA_3G10120	AFUA_1G11310	0.063135
AFUA_3G10120	AFUA_1G11300	0.063135
AFUA_3G10120	AFUA_1G11290	0.063135
AFUA_3G06170	AFUA_5G09230	0.0631349
AFUA_3G06170	AFUA_5G09210	0.0631349
AFUA_3G06170	AFUA_5G09190	0.0631349
AFUA_3G08520	AFUA_6G14560	0.0631313
AFUA_3G08520	AFUA_6G14550	0.0631313
AFUA_3G08520	AFUA_6G14540	0.0631313
AFUA_3G08520	AFUA_6G14530	0.0631313
AFUA_1G14750	AFUA_5G05720	0.0630585
AFUA_1G14750	AFUA_5G05710	0.0630585
AFUA_1G14750	AFUA_5G05690	0.0630585
AFUA_1G14750	AFUA_5G05670	0.0630585
AFUA_4G12410	AFUA_6G14150	0.0630552
AFUA_4G12410	AFUA_6G14130	0.0630552
AFUA_4G12410	AFUA_6G14120	0.0630552
AFUA_4G12410	AFUA_6G14110	0.0630552
AFUA_4G12410	AFUA_6G14070	0.0630552
AFUA_2G11780	AFUA_1G02630	0.0630231
AFUA_2G11780	AFUA_1G02610	0.0630231
AFUA_2G11780	AFUA_1G02570	0.0630231
AFUA_5G01900	AFUA_8G02830	0.06301
AFUA_5G01900	AFUA_8G02820	0.06301
AFUA_5G01900	AFUA_8G02790	0.06301
AFUA_5G01900	AFUA_7G02420	0.06301
AFUA_5G01900	AFUA_7G02400	0.06301
AFUA_5G01900	AFUA_7G02390	0.06301
AFUA_5G01900	AFUA_7G02380	0.06301
AFUA_5G01900	AFUA_3G02780	0.06301
AFUA_5G01900	AFUA_3G02750	0.06301
AFUA_5G01900	AFUA_3G02740	0.06301
AFUA_3G11990	AFUA_8G00490	0.062998
AFUA_3G11990	AFUA_8G00480	0.062998
AFUA_3G11990	AFUA_8G00460	0.062998
AFUA_3G11990	AFUA_8G00430	0.062998
AFUA_3G11990	AFUA_8G00410	0.062998
AFUA_3G11990	AFUA_8G00400	0.062998
AFUA_3G11990	AFUA_8G00390	0.062998
AFUA_6G02110	AFUA_7G06526	0.0629581
AFUA_6G02110	AFUA_7G06523	0.0629581
AFUA_6G02110	AFUA_7G06520	0.0629581
AFUA_6G02110	AFUA_7G06490	0.0629581
AFUA_6G02110	AFUA_7G06480	0.0629581
AFUA_6G02110	AFUA_7G06460	0.0629581
AFUA_6G02110	AFUA_7G06450	0.0629581
AFUA_6G02110	AFUA_7G06430	0.0629581
AFUA_6G02110	AFUA_7G06420	0.0629581
AFUA_6G02110	AFUA_7G06410	0.0629581
AFUA_3G06170	AFUA_6G07700	0.0628809
AFUA_3G06170	AFUA_6G07670	0.0628809
AFUA_5G06120	AFUA_6G13440	0.0628704
AFUA_5G06120	AFUA_6G13430	0.0628704
AFUA_5G06120	AFUA_6G13420	0.0628704
AFUA_5G06120	AFUA_6G13410	0.0628704
AFUA_5G06120	AFUA_6G13400	0.0628704
AFUA_5G06120	AFUA_6G13390	0.0628704
AFUA_5G06120	AFUA_6G13386	0.0628704
AFUA_3G11610	AFUA_4G06020	0.0628026
AFUA_3G11610	AFUA_4G06000	0.0628026
AFUA_3G11610	AFUA_4G05985	0.0628026
AFUA_3G10120	AFUA_2G06320	0.0626732
AFUA_3G10120	AFUA_2G06310	0.0626732
AFUA_4G12410	AFUA_5G08770	0.0626461
AFUA_4G12410	AFUA_5G08760	0.0626461
AFUA_3G06170	AFUA_2G12800	0.062627
AFUA_3G06170	AFUA_2G12730	0.062627
AFUA_3G06170	AFUA_2G12710	0.062627
AFUA_4G10820	AFUA_5G13970	0.0624111
AFUA_4G10820	AFUA_5G13930	0.0624111
AFUA_4G10820	AFUA_5G13890	0.0624111
AFUA_4G10820	AFUA_5G13870	0.0624111
AFUA_4G10820	AFUA_5G13860	0.0624111
AFUA_4G10820	AFUA_5G12370	0.0624111
AFUA_4G10820	AFUA_5G12356	0.0624111
AFUA_4G10820	AFUA_5G12354	0.0624111
AFUA_4G10820	AFUA_5G12352	0.0624111
AFUA_4G10820	AFUA_5G12350	0.0624111
AFUA_4G10820	AFUA_5G12340	0.0624111
AFUA_4G10820	AFUA_5G12320	0.0624111
AFUA_4G10820	AFUA_2G14580	0.0624111
AFUA_4G10820	AFUA_2G14570	0.0624111
AFUA_4G10820	AFUA_2G14560	0.0624111
AFUA_4G10820	AFUA_2G14530	0.0624111
AFUA_4G10820	AFUA_2G14525	0.0624111
AFUA_4G10820	AFUA_2G04280	0.0624111
AFUA_4G10820	AFUA_2G04270	0.0624111
AFUA_4G10820	AFUA_2G04262	0.0624111
AFUA_4G10820	AFUA_2G04230	0.0624111
AFUA_4G10820	AFUA_2G04220	0.0624111
AFUA_4G10820	AFUA_2G04200	0.0624111
AFUA_5G06120	AFUA_6G02885	0.0623855
AFUA_5G06120	AFUA_6G02870	0.0623855
AFUA_3G06170	AFUA_5G02120	0.062373
AFUA_3G06170	AFUA_5G02080	0.062373
AFUA_6G02110	AFUA_3G07010	0.0623573
AFUA_5G05990	AFUA_5G08850	0.0623504
AFUA_5G05990	AFUA_5G08830	0.0623504
AFUA_5G05990	AFUA_5G08810	0.0623504
AFUA_5G05990	AFUA_5G07070	0.0623504
AFUA_5G05990	AFUA_5G07060	0.0623504
AFUA_5G05990	AFUA_5G07050	0.0623504
AFUA_5G05990	AFUA_5G06983	0.0623504
AFUA_5G05990	AFUA_4G06085	0.0623504
AFUA_5G05990	AFUA_4G06080	0.0623504
AFUA_5G05990	AFUA_4G06070	0.0623504
AFUA_5G05990	AFUA_4G06060	0.0623504
AFUA_5G05990	AFUA_3G06730	0.0623504
AFUA_5G05990	AFUA_3G06710	0.0623504
AFUA_5G05990	AFUA_3G06690	0.0623504
AFUA_5G05990	AFUA_2G07890	0.0623504
AFUA_5G05990	AFUA_2G07830	0.0623504
AFUA_5G05990	AFUA_2G02070	0.0623504
AFUA_5G05990	AFUA_2G02030	0.0623504
AFUA_4G08590	AFUA_5G08850	0.0623504
AFUA_4G08590	AFUA_5G08830	0.0623504
AFUA_4G08590	AFUA_5G08810	0.0623504
AFUA_4G08590	AFUA_5G07070	0.0623504
AFUA_4G08590	AFUA_5G07060	0.0623504
AFUA_4G08590	AFUA_5G07050	0.0623504
AFUA_4G08590	AFUA_5G06983	0.0623504
AFUA_4G08590	AFUA_4G06085	0.0623504
AFUA_4G08590	AFUA_4G06080	0.0623504
AFUA_4G08590	AFUA_4G06070	0.0623504
AFUA_4G08590	AFUA_4G06060	0.0623504
AFUA_4G08590	AFUA_3G06730	0.0623504
AFUA_4G08590	AFUA_3G06710	0.0623504
AFUA_4G08590	AFUA_3G06690	0.0623504
AFUA_4G08590	AFUA_2G07890	0.0623504
AFUA_4G08590	AFUA_2G07830	0.0623504
AFUA_4G08590	AFUA_2G02070	0.0623504
AFUA_4G08590	AFUA_2G02030	0.0623504
AFUA_3G11960	AFUA_7G02290	0.0622839
AFUA_3G11960	AFUA_7G02285	0.0622839
AFUA_3G11960	AFUA_7G02260	0.0622839
AFUA_3G11960	AFUA_2G05920	0.0622839
AFUA_3G11960	AFUA_2G05910	0.0622839
AFUA_3G11960	AFUA_2G05900	0.0622839
AFUA_3G11960	AFUA_2G05865	0.0622839
AFUA_3G10120	AFUA_3G12140	0.0622773
AFUA_3G10120	AFUA_3G12130	0.0622773
AFUA_3G10120	AFUA_3G12120	0.0622773
AFUA_3G10120	AFUA_3G12110	0.0622773
AFUA_2G05540	AFUA_8G06200	0.0622738
AFUA_2G05540	AFUA_8G06180	0.0622738
AFUA_2G05540	AFUA_8G06170	0.0622738
AFUA_2G05540	AFUA_8G06150	0.0622738
AFUA_2G05540	AFUA_8G06140	0.0622738
AFUA_2G05540	AFUA_7G05680	0.0622738
AFUA_2G05540	AFUA_6G12790	0.0622738
AFUA_2G05540	AFUA_6G12780	0.0622738
AFUA_2G05540	AFUA_6G12760	0.0622738
AFUA_2G05540	AFUA_6G12750	0.0622738
AFUA_2G05540	AFUA_6G12740	0.0622738
AFUA_2G05540	AFUA_6G12720	0.0622738
AFUA_2G05540	AFUA_5G05480	0.0622738
AFUA_2G05540	AFUA_5G05470	0.0622738
AFUA_2G05540	AFUA_4G07430	0.0622738
AFUA_2G05540	AFUA_4G07410	0.0622738
AFUA_2G05540	AFUA_4G07400	0.0622738
AFUA_2G05540	AFUA_4G07380	0.0622738
AFUA_2G05540	AFUA_1G14740	0.0622738
AFUA_2G05540	AFUA_1G14720	0.0622738
AFUA_2G05540	AFUA_1G14710	0.0622738
AFUA_2G05540	AFUA_1G12120	0.0622738
AFUA_2G05540	AFUA_1G12090	0.0622738
AFUA_2G05540	AFUA_1G12065	0.0622738
AFUA_2G05540	AFUA_1G12060	0.0622738
AFUA_2G05540	AFUA_1G12050	0.0622738
AFUA_2G05540	AFUA_1G06890	0.0622738
AFUA_2G05540	AFUA_1G06870	0.0622738
AFUA_2G05540	AFUA_1G06860	0.0622738
AFUA_2G05540	AFUA_1G06850	0.0622738
AFUA_2G05540	AFUA_1G06840	0.0622738
AFUA_2G05540	AFUA_1G06820	0.0622738
AFUA_2G05540	AFUA_1G06810	0.0622738
AFUA_3G06170	AFUA_1G13030	0.0622714
AFUA_2G11780	AFUA_3G05420	0.0622698
AFUA_2G11780	AFUA_3G05400	0.0622698
AFUA_2G11780	AFUA_3G05380	0.0622698
AFUA_2G11780	AFUA_3G01400	0.0622698
AFUA_2G11780	AFUA_3G01370	0.0622698
AFUA_2G11780	AFUA_3G01350	0.0622698
AFUA_4G12410	AFUA_1G14074	0.062237
AFUA_4G12410	AFUA_1G14072	0.062237
AFUA_4G12410	AFUA_1G14050	0.062237
AFUA_4G12410	AFUA_1G14040	0.062237
AFUA_4G12410	AFUA_1G14020	0.062237
AFUA_4G10110	AFUA_8G02680	0.062106
AFUA_4G10110	AFUA_8G02660	0.062106
AFUA_4G10110	AFUA_8G02650	0.062106
AFUA_4G10110	AFUA_8G02640	0.062106
AFUA_5G06120	AFUA_2G09830	0.0620084
AFUA_5G06120	AFUA_2G09810	0.0620084
AFUA_5G06120	AFUA_2G09790	0.0620084
AFUA_5G06120	AFUA_2G09780	0.0620084
AFUA_5G06120	AFUA_2G09750	0.0620084
AFUA_3G08520	AFUA_1G14235	0.0619949
AFUA_3G08520	AFUA_1G14220	0.0619949
AFUA_3G08520	AFUA_1G14210	0.0619949
AFUA_3G08520	AFUA_1G14200	0.0619949
AFUA_3G08520	AFUA_1G14180	0.0619949
AFUA_3G06170	AFUA_5G07070	0.0619667
AFUA_3G06170	AFUA_5G07060	0.0619667
AFUA_3G06170	AFUA_5G07050	0.0619667
AFUA_3G06170	AFUA_5G06983	0.0619667
AFUA_3G11610	AFUA_4G11110	0.0619482
AFUA_3G11610	AFUA_4G11070	0.0619482
AFUA_3G11610	AFUA_4G11060	0.0619482
AFUA_3G10120	AFUA_1G02090	0.0618815
AFUA_3G10120	AFUA_1G02080	0.0618815
AFUA_5G01900	AFUA_7G00170	0.0618221
AFUA_5G01900	AFUA_7G00150	0.0618221
AFUA_5G01900	AFUA_7G00130	0.0618221
AFUA_5G01900	AFUA_7G00120	0.0618221
AFUA_5G01900	AFUA_6G09300	0.0618221
AFUA_5G01900	AFUA_6G09260	0.0618221
AFUA_5G01900	AFUA_5G04190	0.0618221
AFUA_5G01900	AFUA_5G04170	0.0618221
AFUA_5G01900	AFUA_5G04150	0.0618221
AFUA_5G01900	AFUA_2G08990	0.0618221
AFUA_5G01900	AFUA_2G08940	0.0618221
AFUA_5G01900	AFUA_2G08920	0.0618221
AFUA_5G01900	AFUA_2G08900	0.0618221
AFUA_6G02110	AFUA_8G05830	0.0618167
AFUA_6G02110	AFUA_8G05805	0.0618167
AFUA_6G02110	AFUA_8G05790	0.0618167
AFUA_6G02110	AFUA_8G05770	0.0618167
AFUA_6G02110	AFUA_3G12170	0.0618167
AFUA_6G02110	AFUA_3G12140	0.0618167
AFUA_6G02110	AFUA_3G12120	0.0618167
AFUA_4G10110	AFUA_5G11840	0.061796
AFUA_4G10110	AFUA_5G11830	0.061796
AFUA_3G11960	AFUA_1G12020	0.0617246
AFUA_3G11960	AFUA_1G12010	0.0617246
AFUA_3G11960	AFUA_1G11990	0.0617246
AFUA_3G11960	AFUA_1G11970	0.0617246
AFUA_1G14750	AFUA_8G06400	0.0616543
AFUA_1G14750	AFUA_8G06390	0.0616543
AFUA_1G14750	AFUA_8G06380	0.0616543
AFUA_1G14750	AFUA_8G06370	0.0616543
AFUA_1G14750	AFUA_8G06360	0.0616543
AFUA_1G14750	AFUA_8G06350	0.0616543
AFUA_1G14750	AFUA_8G06340	0.0616543
AFUA_4G12410	AFUA_4G03120	0.0616526
AFUA_4G12410	AFUA_4G03100	0.0616526
AFUA_4G12410	AFUA_4G03090	0.0616526
AFUA_4G12410	AFUA_4G03080	0.0616526
AFUA_4G12410	AFUA_4G03070	0.0616526
AFUA_3G10120	AFUA_5G06954	0.0615517
AFUA_3G10120	AFUA_5G06940	0.0615517
AFUA_3G10120	AFUA_5G06930	0.0615517
AFUA_3G11610	AFUA_3G15390	0.0615209
AFUA_3G06170	AFUA_1G01010	0.0615095
AFUA_3G06170	AFUA_1G01000	0.0615095
AFUA_3G06170	AFUA_1G00990	0.0615095
AFUA_3G06170	AFUA_1G00980	0.0615095
AFUA_3G06170	AFUA_1G00970	0.0615095
AFUA_5G06120	AFUA_2G04790	0.0614697
AFUA_5G06120	AFUA_2G04770	0.0614697
AFUA_5G06120	AFUA_2G04760	0.0614697
AFUA_5G06120	AFUA_2G04756	0.0614697
AFUA_5G06120	AFUA_2G04750	0.0614697
AFUA_3G08520	AFUA_3G09390	0.0613636
AFUA_2G11780	AFUA_1G11220	0.0613492
AFUA_2G11780	AFUA_1G11210	0.0613492
AFUA_2G11780	AFUA_1G11200	0.0613492
AFUA_2G11780	AFUA_1G11180	0.0613492
AFUA_2G11780	AFUA_1G11170	0.0613492
AFUA_3G11960	AFUA_3G11890	0.061267
AFUA_3G11960	AFUA_3G11880	0.061267
AFUA_3G11960	AFUA_3G11850	0.061267
AFUA_3G11960	AFUA_3G11840	0.061267
AFUA_3G11960	AFUA_3G06910	0.061267
AFUA_3G10120	AFUA_2G00240	0.0612218
AFUA_3G10120	AFUA_2G00200	0.0612218
AFUA_6G02110	AFUA_3G06550	0.0612159
AFUA_6G02110	AFUA_3G06530	0.0612159
AFUA_6G02110	AFUA_3G06520	0.0612159
AFUA_5G05990	AFUA_1G14850	0.0612078
AFUA_5G05990	AFUA_1G14840	0.0612078
AFUA_5G05990	AFUA_1G14810	0.0612078
AFUA_4G08590	AFUA_1G14850	0.0612078
AFUA_4G08590	AFUA_1G14840	0.0612078
AFUA_4G08590	AFUA_1G14810	0.0612078
AFUA_4G12410	AFUA_5G03700	0.0611267
AFUA_4G12410	AFUA_5G03690	0.0611267
AFUA_4G12410	AFUA_5G03680	0.0611267
AFUA_4G12410	AFUA_5G03670	0.0611267
AFUA_3G06170	AFUA_1G04700	0.0610524
AFUA_3G06170	AFUA_1G04690	0.0610524
AFUA_3G06170	AFUA_1G04670	0.0610524
AFUA_3G06170	AFUA_1G04660	0.0610524
AFUA_4G10820	AFUA_2G16190	0.0609892
AFUA_4G10820	AFUA_2G16180	0.0609892
AFUA_4G10820	AFUA_2G16170	0.0609892
AFUA_4G10820	AFUA_2G16160	0.0609892
AFUA_4G10820	AFUA_2G16150	0.0609892
AFUA_6G02110	AFUA_8G00930	0.0609155
AFUA_6G02110	AFUA_8G00910	0.0609155
AFUA_3G08520	AFUA_6G00490	0.0608586
AFUA_3G08520	AFUA_6G00412	0.0608586
AFUA_3G11960	AFUA_4G11900	0.0607586
AFUA_3G11960	AFUA_4G11880	0.0607586
AFUA_3G11960	AFUA_4G11870	0.0607586
AFUA_3G11960	AFUA_4G11860	0.0607586
AFUA_3G11960	AFUA_4G11850	0.0607586
AFUA_5G01900	AFUA_5G12490	0.0607375
AFUA_5G01900	AFUA_5G12470	0.0607375
AFUA_5G01900	AFUA_5G12450	0.0607375
AFUA_5G01900	AFUA_5G12440	0.0607375
AFUA_5G01900	AFUA_5G12410	0.0607375
AFUA_5G01900	AFUA_5G12405	0.0607375
AFUA_5G01900	AFUA_5G12395	0.0607375
AFUA_5G01900	AFUA_5G12390	0.0607375
AFUA_5G06120	AFUA_8G00890	0.0607154
AFUA_5G06120	AFUA_8G00880	0.0607154
AFUA_5G06120	AFUA_8G00860	0.0607154
AFUA_5G06120	AFUA_8G00840	0.0607154
AFUA_5G06120	AFUA_8G00830	0.0607154
AFUA_5G06120	AFUA_8G00810	0.0607154
AFUA_5G06120	AFUA_8G00800	0.0607154
AFUA_5G06120	AFUA_8G00790	0.0607154
AFUA_5G06120	AFUA_8G00780	0.0607154
AFUA_3G06170	AFUA_3G08210	0.0606969
AFUA_3G06170	AFUA_3G08200	0.0606969
AFUA_3G06170	AFUA_3G08180	0.0606969
AFUA_3G10120	AFUA_2G03650	0.060694
AFUA_3G10120	AFUA_2G03640	0.060694
AFUA_3G10120	AFUA_2G03630	0.060694
AFUA_3G10120	AFUA_2G03610	0.060694
AFUA_3G10120	AFUA_2G03600	0.060694
AFUA_3G10120	AFUA_2G03590	0.060694
AFUA_3G11610	AFUA_3G12140	0.0606665
AFUA_3G11610	AFUA_3G12130	0.0606665
AFUA_3G11610	AFUA_3G12120	0.0606665
AFUA_3G11610	AFUA_3G12110	0.0606665
AFUA_4G12410	AFUA_8G05160	0.0606592
AFUA_4G12410	AFUA_8G05140	0.0606592
AFUA_4G12410	AFUA_8G05110	0.0606592
AFUA_4G12410	AFUA_8G05100	0.0606592
AFUA_4G10110	AFUA_8G00840	0.0606076
AFUA_4G10110	AFUA_8G00830	0.0606076
AFUA_4G10110	AFUA_8G00820	0.0606076
AFUA_4G10110	AFUA_8G00790	0.0606076
AFUA_4G10110	AFUA_8G00780	0.0606076
AFUA_4G10110	AFUA_8G00770	0.0606076
AFUA_4G10110	AFUA_6G07950	0.0606076
AFUA_4G10110	AFUA_6G07940	0.0606076
AFUA_4G10110	AFUA_6G07920	0.0606076
AFUA_4G10110	AFUA_5G06800	0.0606076
AFUA_4G10110	AFUA_5G06790	0.0606076
AFUA_4G10110	AFUA_5G06780	0.0606076
AFUA_4G10110	AFUA_5G06760	0.0606076
AFUA_4G10110	AFUA_5G01330	0.0606076
AFUA_4G10110	AFUA_5G01310	0.0606076
AFUA_4G10110	AFUA_5G01300	0.0606076
AFUA_4G10110	AFUA_5G01265	0.0606076
AFUA_4G10110	AFUA_4G10660	0.0606076
AFUA_4G10110	AFUA_4G10640	0.0606076
AFUA_4G10110	AFUA_4G10610	0.0606076
AFUA_4G10110	AFUA_4G10570	0.0606076
AFUA_2G11780	AFUA_4G10180	0.0605959
AFUA_2G11780	AFUA_4G10160	0.0605959
AFUA_2G11780	AFUA_4G10150	0.0605959
AFUA_2G11780	AFUA_4G10130	0.0605959
AFUA_6G02110	AFUA_2G09100	0.0605551
AFUA_6G02110	AFUA_2G09070	0.0605551
AFUA_6G02110	AFUA_2G09060	0.0605551
AFUA_6G02110	AFUA_2G09040	0.0605551
AFUA_1G14750	AFUA_2G09490	0.0605055
AFUA_1G14750	AFUA_2G09450	0.0605055
AFUA_4G10820	AFUA_2G17490	0.0604306
AFUA_4G10820	AFUA_2G17480	0.0604306
AFUA_4G10820	AFUA_2G17470	0.0604306
AFUA_4G10820	AFUA_2G17440	0.0604306
AFUA_4G10820	AFUA_2G17430	0.0604306
AFUA_4G10820	AFUA_2G17410	0.0604306
AFUA_1G05740	AFUA_7G06920	0.0603757
AFUA_1G05740	AFUA_7G06900	0.0603757
AFUA_1G05740	AFUA_4G09600	0.0603757
AFUA_1G05740	AFUA_4G09590	0.0603757
AFUA_1G05740	AFUA_4G09580	0.0603757
AFUA_1G05740	AFUA_4G09560	0.0603757
AFUA_1G05740	AFUA_4G09550	0.0603757
AFUA_1G05740	AFUA_4G09540	0.0603757
AFUA_1G05740	AFUA_4G09520	0.0603757
AFUA_1G05740	AFUA_4G09510	0.0603757
AFUA_1G05740	AFUA_4G03740	0.0603757
AFUA_1G05740	AFUA_4G03722	0.0603757
AFUA_1G05740	AFUA_4G03710	0.0603757
AFUA_1G05740	AFUA_4G03700	0.0603757
AFUA_1G05740	AFUA_4G03690	0.0603757
AFUA_1G05740	AFUA_4G03680	0.0603757
AFUA_1G05740	AFUA_4G00420	0.0603757
AFUA_1G05740	AFUA_4G00400	0.0603757
AFUA_1G05740	AFUA_4G00390	0.0603757
AFUA_1G05740	AFUA_4G00350	0.0603757
AFUA_1G05740	AFUA_1G02770	0.0603757
AFUA_1G05740	AFUA_1G02760	0.0603757
AFUA_1G05740	AFUA_1G02750	0.0603757
AFUA_1G05740	AFUA_1G02740	0.0603757
AFUA_1G05740	AFUA_1G02730	0.0603757
AFUA_1G05740	AFUA_1G02720	0.0603757
AFUA_1G05740	AFUA_1G02700	0.0603757
AFUA_1G05740	AFUA_1G01070	0.0603757
AFUA_1G05740	AFUA_1G01050	0.0603757
AFUA_1G05740	AFUA_1G01040	0.0603757
AFUA_3G08520	AFUA_1G00660	0.0603535
AFUA_3G08520	AFUA_1G00650	0.0603535
AFUA_4G12410	AFUA_5G04430	0.0602501
AFUA_4G12410	AFUA_5G04420	0.0602501
AFUA_4G12410	AFUA_5G04410	0.0602501
AFUA_3G11960	AFUA_7G05590	0.0601993
AFUA_3G11960	AFUA_7G05580	0.0601993
AFUA_3G11960	AFUA_3G01500	0.0601993
AFUA_3G11960	AFUA_3G01470	0.0601993
AFUA_3G11960	AFUA_3G01460	0.0601993
AFUA_3G11960	AFUA_3G01450	0.0601993
AFUA_3G10120	AFUA_3G03750	0.0601662
AFUA_3G10120	AFUA_3G03720	0.0601662
AFUA_3G08520	AFUA_4G09620	0.060101
AFUA_5G06120	AFUA_6G11850	0.060069
AFUA_5G06120	AFUA_6G11800	0.060069
AFUA_5G06120	AFUA_6G11790	0.060069
AFUA_2G11780	AFUA_2G01590	0.06001
AFUA_2G11780	AFUA_2G01570	0.06001
AFUA_2G11780	AFUA_2G01550	0.06001
AFUA_6G02110	AFUA_3G07000	0.0599543
AFUA_6G02110	AFUA_3G06990	0.0599543
AFUA_6G02110	AFUA_3G06970	0.0599543
AFUA_6G02110	AFUA_3G06960	0.0599543
AFUA_6G02110	AFUA_3G06950	0.0599543
AFUA_6G02110	AFUA_3G06940	0.0599543
AFUA_3G11330	AFUA_8G06750	0.0599429
AFUA_3G11330	AFUA_8G06700	0.0599429
AFUA_3G11330	AFUA_7G01960	0.0599429
AFUA_3G11330	AFUA_7G01950	0.0599429
AFUA_3G11330	AFUA_6G11880	0.0599429
AFUA_3G11330	AFUA_6G11870	0.0599429
AFUA_3G11330	AFUA_6G11840	0.0599429
AFUA_3G11330	AFUA_4G03585	0.0599429
AFUA_3G11330	AFUA_4G03580	0.0599429
AFUA_3G11330	AFUA_4G03550	0.0599429
AFUA_3G11330	AFUA_4G03540	0.0599429
AFUA_3G11330	AFUA_4G03520	0.0599429
AFUA_3G11330	AFUA_4G02920	0.0599429
AFUA_3G11330	AFUA_4G02900	0.0599429
AFUA_3G11330	AFUA_4G02890	0.0599429
AFUA_3G11330	AFUA_4G02880	0.0599429
AFUA_3G11330	AFUA_4G02860	0.0599429
AFUA_3G11330	AFUA_3G12680	0.0599429
AFUA_3G11330	AFUA_3G12660	0.0599429
AFUA_3G11330	AFUA_3G12650	0.0599429
AFUA_3G11330	AFUA_3G12610	0.0599429
AFUA_3G11330	AFUA_3G11740	0.0599429
AFUA_3G11330	AFUA_3G11690	0.0599429
AFUA_3G11330	AFUA_3G11660	0.0599429
AFUA_3G11330	AFUA_3G11580	0.0599429
AFUA_3G11330	AFUA_3G11540	0.0599429
AFUA_3G11330	AFUA_3G11520	0.0599429
AFUA_3G11330	AFUA_3G11510	0.0599429
AFUA_3G11330	AFUA_3G10910	0.0599429
AFUA_3G11330	AFUA_3G10900	0.0599429
AFUA_3G11330	AFUA_3G04250	0.0599429
AFUA_3G11330	AFUA_3G04120	0.0599429
AFUA_3G11330	AFUA_3G04100	0.0599429
AFUA_3G11330	AFUA_3G04070	0.0599429
AFUA_3G11330	AFUA_3G04060	0.0599429
AFUA_3G11330	AFUA_2G15450	0.0599429
AFUA_3G11330	AFUA_2G15430	0.0599429
AFUA_3G11330	AFUA_2G15380	0.0599429
AFUA_3G11330	AFUA_2G13820	0.0599429
AFUA_3G11330	AFUA_2G13810	0.0599429
AFUA_3G11330	AFUA_2G13800	0.0599429
AFUA_3G11330	AFUA_2G13790	0.0599429
AFUA_3G11330	AFUA_2G08240	0.0599429
AFUA_3G11330	AFUA_2G08230	0.0599429
AFUA_3G11330	AFUA_2G08190	0.0599429
AFUA_3G11330	AFUA_2G08180	0.0599429
AFUA_3G11330	AFUA_2G08170	0.0599429
AFUA_3G11330	AFUA_2G08140	0.0599429
AFUA_3G11330	AFUA_2G08130	0.0599429
AFUA_3G11330	AFUA_2G04470	0.0599429
AFUA_3G11330	AFUA_2G04460	0.0599429
AFUA_3G11330	AFUA_2G04440	0.0599429
AFUA_3G11330	AFUA_2G04420	0.0599429
AFUA_3G11330	AFUA_1G06790	0.0599429
AFUA_3G11330	AFUA_1G06780	0.0599429
AFUA_3G11330	AFUA_1G06762	0.0599429
AFUA_3G11330	AFUA_1G06740	0.0599429
AFUA_3G11330	AFUA_1G06720	0.0599429
AFUA_3G11330	AFUA_1G06710	0.0599429
AFUA_3G11330	AFUA_1G06700	0.0599429
AFUA_4G10820	AFUA_6G04940	0.0599228
AFUA_4G10820	AFUA_6G04920	0.0599228
AFUA_4G10820	AFUA_6G04910	0.0599228
AFUA_4G10820	AFUA_6G04880	0.0599228
AFUA_4G12410	AFUA_3G13820	0.059841
AFUA_4G12410	AFUA_3G13810	0.059841
AFUA_4G12410	AFUA_3G13800	0.059841
AFUA_4G12410	AFUA_3G13790	0.059841
AFUA_3G06170	AFUA_7G00270	0.0598334
AFUA_3G06170	AFUA_7G00250	0.0598334
AFUA_3G06170	AFUA_7G00230	0.0598334
AFUA_3G06170	AFUA_7G00220	0.0598334
AFUA_3G06170	AFUA_7G00210	0.0598334
AFUA_3G06170	AFUA_4G10100	0.0598334
AFUA_3G06170	AFUA_4G10080	0.0598334
AFUA_3G06170	AFUA_4G10060	0.0598334
AFUA_3G06170	AFUA_1G03510	0.0598334
AFUA_3G06170	AFUA_1G03490	0.0598334
AFUA_3G06170	AFUA_1G03480	0.0598334
AFUA_3G06170	AFUA_1G03470	0.0598334
AFUA_3G06170	AFUA_1G03440	0.0598334
AFUA_3G06170	AFUA_1G03430	0.0598334
AFUA_3G11610	AFUA_4G00840	0.059812
AFUA_3G11610	AFUA_4G00830	0.059812
AFUA_5G01900	AFUA_5G12257	0.0597562
AFUA_5G01900	AFUA_5G12254	0.0597562
AFUA_5G01900	AFUA_5G12250	0.0597562
AFUA_5G01900	AFUA_5G12230	0.0597562
AFUA_5G01900	AFUA_5G12214	0.0597562
AFUA_5G01900	AFUA_5G12212	0.0597562
AFUA_5G01900	AFUA_5G12210	0.0597562
AFUA_5G01900	AFUA_3G00560	0.0597562
AFUA_5G01900	AFUA_3G00540	0.0597562
AFUA_5G01900	AFUA_3G00535	0.0597562
AFUA_5G01900	AFUA_3G00530	0.0597562
AFUA_5G06120	AFUA_6G04370	0.0597457
AFUA_5G06120	AFUA_6G04340	0.0597457
AFUA_5G06120	AFUA_6G04330	0.0597457
AFUA_1G14750	AFUA_3G13100	0.0597396
AFUA_1G14750	AFUA_3G13090	0.0597396
AFUA_1G14750	AFUA_3G13080	0.0597396
AFUA_1G14750	AFUA_3G13040	0.0597396
AFUA_5G05990	AFUA_6G11260	0.0596844
AFUA_5G05990	AFUA_6G11240	0.0596844
AFUA_5G05990	AFUA_6G11230	0.0596844
AFUA_5G05990	AFUA_6G11210	0.0596844
AFUA_5G05990	AFUA_4G03760	0.0596844
AFUA_5G05990	AFUA_4G03750	0.0596844
AFUA_5G05990	AFUA_4G03740	0.0596844
AFUA_5G05990	AFUA_4G03730	0.0596844
AFUA_5G05990	AFUA_4G03700	0.0596844
AFUA_5G05990	AFUA_4G03690	0.0596844
AFUA_5G05990	AFUA_2G04080	0.0596844
AFUA_5G05990	AFUA_2G04070	0.0596844
AFUA_5G05990	AFUA_1G15500	0.0596844
AFUA_5G05990	AFUA_1G15490	0.0596844
AFUA_5G05990	AFUA_1G15470	0.0596844
AFUA_5G05990	AFUA_1G15460	0.0596844
AFUA_5G05990	AFUA_1G05660	0.0596844
AFUA_5G05990	AFUA_1G05630	0.0596844
AFUA_5G05990	AFUA_1G05610	0.0596844
AFUA_5G05990	AFUA_1G05603	0.0596844
AFUA_5G05990	AFUA_1G03710	0.0596844
AFUA_5G05990	AFUA_1G03700	0.0596844
AFUA_5G05990	AFUA_1G03690	0.0596844
AFUA_5G05990	AFUA_1G03680	0.0596844
AFUA_5G05990	AFUA_1G03650	0.0596844
AFUA_4G08590	AFUA_6G11260	0.0596844
AFUA_4G08590	AFUA_6G11240	0.0596844
AFUA_4G08590	AFUA_6G11230	0.0596844
AFUA_4G08590	AFUA_6G11210	0.0596844
AFUA_4G08590	AFUA_4G03760	0.0596844
AFUA_4G08590	AFUA_4G03750	0.0596844
AFUA_4G08590	AFUA_4G03740	0.0596844
AFUA_4G08590	AFUA_4G03730	0.0596844
AFUA_4G08590	AFUA_4G03700	0.0596844
AFUA_4G08590	AFUA_4G03690	0.0596844
AFUA_4G08590	AFUA_2G04080	0.0596844
AFUA_4G08590	AFUA_2G04070	0.0596844
AFUA_4G08590	AFUA_1G15500	0.0596844
AFUA_4G08590	AFUA_1G15490	0.0596844
AFUA_4G08590	AFUA_1G15470	0.0596844
AFUA_4G08590	AFUA_1G15460	0.0596844
AFUA_4G08590	AFUA_1G05660	0.0596844
AFUA_4G08590	AFUA_1G05630	0.0596844
AFUA_4G08590	AFUA_1G05610	0.0596844
AFUA_4G08590	AFUA_1G05603	0.0596844
AFUA_4G08590	AFUA_1G03710	0.0596844
AFUA_4G08590	AFUA_1G03700	0.0596844
AFUA_4G08590	AFUA_1G03690	0.0596844
AFUA_4G08590	AFUA_1G03680	0.0596844
AFUA_4G08590	AFUA_1G03650	0.0596844
AFUA_3G11960	AFUA_4G11840	0.0595892
AFUA_3G11960	AFUA_4G11830	0.0595892
AFUA_3G11960	AFUA_4G11780	0.0595892
AFUA_3G11960	AFUA_4G11770	0.0595892
AFUA_3G11960	AFUA_4G11750	0.0595892
AFUA_3G11960	AFUA_4G11740	0.0595892
AFUA_3G10120	AFUA_3G10120	0.0595725
AFUA_3G10120	AFUA_3G10090	0.0595725
AFUA_3G10120	AFUA_3G10085	0.0595725
AFUA_3G10120	AFUA_3G10080	0.0595725
AFUA_3G10120	AFUA_1G10490	0.0595725
AFUA_3G10120	AFUA_1G10465	0.0595725
AFUA_3G10120	AFUA_1G10460	0.0595725
AFUA_4G10820	AFUA_1G10570	0.0595166
AFUA_4G10820	AFUA_1G10550	0.0595166
AFUA_4G10820	AFUA_1G10525	0.0595166
AFUA_4G10820	AFUA_1G10497	0.0595166
AFUA_3G11990	AFUA_1G01260	0.059512
AFUA_3G11990	AFUA_1G01240	0.059512
AFUA_3G11990	AFUA_1G01230	0.059512
AFUA_3G11990	AFUA_1G01220	0.059512
AFUA_3G11990	AFUA_1G01210	0.059512
AFUA_3G11990	AFUA_1G01180	0.059512
AFUA_3G11990	AFUA_1G01175	0.059512
AFUA_5G06120	AFUA_7G06800	0.0594763
AFUA_5G06120	AFUA_7G06770	0.0594763
AFUA_3G08520	AFUA_6G04010	0.0594697
AFUA_3G08520	AFUA_6G03980	0.0594697
AFUA_3G08520	AFUA_6G03970	0.0594697
AFUA_2G11780	AFUA_1G09200	0.0594242
AFUA_2G11780	AFUA_1G09180	0.0594242
AFUA_2G11780	AFUA_1G09150	0.0594242
AFUA_2G11780	AFUA_1G09140	0.0594242
AFUA_6G02110	AFUA_1G06690	0.0594137
AFUA_6G02110	AFUA_1G06680	0.0594137
AFUA_6G02110	AFUA_1G06670	0.0594137
AFUA_4G12410	AFUA_6G11320	0.0593735
AFUA_4G12410	AFUA_6G11310	0.0593735
AFUA_4G12410	AFUA_6G11300	0.0593735
AFUA_4G12410	AFUA_6G11290	0.0593735
AFUA_4G10110	AFUA_5G12230	0.0592642
AFUA_4G10110	AFUA_5G12218	0.0592642
AFUA_4G10110	AFUA_5G12216	0.0592642
AFUA_4G10110	AFUA_5G12210	0.0592642
AFUA_4G10110	AFUA_5G12200	0.0592642
AFUA_5G06120	AFUA_6G09630	0.059207
AFUA_5G06120	AFUA_6G09620	0.059207
AFUA_5G06120	AFUA_6G09570	0.059207
AFUA_4G12410	AFUA_3G09680	0.0591398
AFUA_3G11610	AFUA_6G02990	0.0591
AFUA_3G11610	AFUA_6G02980	0.0591
AFUA_3G11610	AFUA_6G02960	0.0591
AFUA_5G06120	AFUA_7G05950	0.0590454
AFUA_4G10820	AFUA_2G01900	0.0590087
AFUA_4G10820	AFUA_2G01880	0.0590087
AFUA_4G10820	AFUA_2G01865	0.0590087
AFUA_4G10820	AFUA_2G01860	0.0590087
AFUA_4G10820	AFUA_2G01855	0.0590087
AFUA_4G10820	AFUA_2G01820	0.0590087
AFUA_3G11960	AFUA_6G14220	0.0589791
AFUA_3G11960	AFUA_6G14210	0.0589791
AFUA_3G11960	AFUA_6G14180	0.0589791
AFUA_3G11960	AFUA_6G14170	0.0589791
AFUA_3G11960	AFUA_6G14160	0.0589791
AFUA_3G11960	AFUA_6G14140	0.0589791
AFUA_3G06170	AFUA_1G12460	0.0589699
AFUA_3G06170	AFUA_1G12420	0.0589699
AFUA_3G06170	AFUA_1G12380	0.0589699
AFUA_2G11780	AFUA_8G04130	0.058922
AFUA_2G11780	AFUA_8G04120	0.058922
AFUA_4G10110	AFUA_7G06330	0.0589026
AFUA_4G10110	AFUA_7G06280	0.0589026
AFUA_6G02110	AFUA_6G02830	0.0588129
AFUA_6G02110	AFUA_6G02820	0.0588129
AFUA_6G02110	AFUA_6G02800	0.0588129
AFUA_6G02110	AFUA_6G02790	0.0588129
AFUA_6G02110	AFUA_6G02780	0.0588129
AFUA_6G02110	AFUA_6G02770	0.0588129
AFUA_6G02110	AFUA_6G02760	0.0588129
AFUA_3G10120	AFUA_6G00440	0.0587808
AFUA_3G10120	AFUA_6G00430	0.0587808
AFUA_3G10120	AFUA_6G00412	0.0587808
AFUA_3G10120	AFUA_6G00400	0.0587808
AFUA_3G10120	AFUA_6G00370	0.0587808
AFUA_4G12410	AFUA_2G18020	0.0587307
AFUA_4G12410	AFUA_2G18010	0.0587307
AFUA_4G12410	AFUA_2G18000	0.0587307
AFUA_4G12410	AFUA_2G17980	0.0587307
AFUA_4G12410	AFUA_2G17960	0.0587307
AFUA_5G01900	AFUA_3G12320	0.0587233
AFUA_5G01900	AFUA_3G12300	0.0587233
AFUA_5G01900	AFUA_3G12290	0.0587233
AFUA_5G01900	AFUA_3G12280	0.0587233
AFUA_5G01900	AFUA_2G15790	0.0587233
AFUA_5G01900	AFUA_2G15770	0.0587233
AFUA_5G01900	AFUA_2G15760	0.0587233
AFUA_5G01900	AFUA_2G15750	0.0587233
AFUA_5G01900	AFUA_2G15740	0.0587233
AFUA_5G06120	AFUA_1G12600	0.0586144
AFUA_5G06120	AFUA_1G12580	0.0586144
AFUA_5G06120	AFUA_1G12570	0.0586144
AFUA_5G06120	AFUA_1G12560	0.0586144
AFUA_5G06120	AFUA_1G12550	0.0586144
AFUA_5G06120	AFUA_1G12540	0.0586144
AFUA_2G11780	AFUA_7G08540	0.0585872
AFUA_2G11780	AFUA_7G08520	0.0585872
AFUA_3G06170	AFUA_5G08300	0.0585636
AFUA_3G06170	AFUA_5G08280	0.0585636
AFUA_3G06170	AFUA_5G08260	0.0585636
AFUA_3G06170	AFUA_5G08240	0.0585636
AFUA_3G06170	AFUA_5G08230	0.0585636
AFUA_4G10110	AFUA_5G03640	0.0584892
AFUA_4G10110	AFUA_5G03630	0.0584892
AFUA_4G10110	AFUA_5G03590	0.0584892
AFUA_4G10110	AFUA_5G03580	0.0584892
AFUA_4G10110	AFUA_5G03560	0.0584892
AFUA_4G10110	AFUA_5G03550	0.0584892
AFUA_3G10120	AFUA_6G06370	0.058451
AFUA_3G11960	AFUA_5G12580	0.0584198
AFUA_3G11960	AFUA_5G12570	0.0584198
AFUA_3G11960	AFUA_5G12550	0.0584198
AFUA_3G11960	AFUA_5G12530	0.0584198
AFUA_3G11960	AFUA_5G12510	0.0584198
AFUA_4G10820	AFUA_7G01430	0.0583993
AFUA_4G10820	AFUA_7G01420	0.0583993
AFUA_4G10820	AFUA_7G01410	0.0583993
AFUA_4G10820	AFUA_7G01370	0.0583993
AFUA_4G10820	AFUA_7G01350	0.0583993
AFUA_4G10820	AFUA_7G01340	0.0583993
AFUA_1G14750	AFUA_4G03450	0.0583355
AFUA_1G14750	AFUA_4G03440	0.0583355
AFUA_1G14750	AFUA_4G03430	0.0583355
AFUA_1G14750	AFUA_4G03420	0.0583355
AFUA_1G14750	AFUA_4G03410	0.0583355
AFUA_1G14750	AFUA_4G03390	0.0583355
AFUA_1G14750	AFUA_4G03370	0.0583355
AFUA_3G08520	AFUA_3G02390	0.0583333
AFUA_3G08520	AFUA_3G02380	0.0583333
AFUA_3G08520	AFUA_3G02370	0.0583333
AFUA_3G08520	AFUA_3G02340	0.0583333
AFUA_3G08520	AFUA_3G02330	0.0583333
AFUA_3G08520	AFUA_3G02320	0.0583333
AFUA_3G11610	AFUA_5G09170	0.0582455
AFUA_3G11610	AFUA_5G09140	0.0582455
AFUA_3G11610	AFUA_5G09080	0.0582455
AFUA_3G06170	AFUA_4G06590	0.058208
AFUA_3G06170	AFUA_4G06570	0.058208
AFUA_3G10120	AFUA_4G12400	0.0581871
AFUA_3G10120	AFUA_4G12360	0.0581871
AFUA_5G05990	AFUA_3G07980	0.058161
AFUA_5G05990	AFUA_3G07970	0.058161
AFUA_5G05990	AFUA_3G07965	0.058161
AFUA_4G08590	AFUA_3G07980	0.058161
AFUA_4G08590	AFUA_3G07970	0.058161
AFUA_4G08590	AFUA_3G07965	0.058161
AFUA_6G02110	AFUA_8G01330	0.0581521
AFUA_6G02110	AFUA_8G01300	0.0581521
AFUA_6G02110	AFUA_8G01290	0.0581521
AFUA_6G02110	AFUA_8G01270	0.0581521
AFUA_4G12410	AFUA_1G17060	0.0581463
AFUA_4G12410	AFUA_1G17050	0.0581463
AFUA_4G12410	AFUA_1G17040	0.0581463
AFUA_4G12410	AFUA_1G17020	0.0581463
AFUA_4G12410	AFUA_1G16990	0.0581463
AFUA_5G06120	AFUA_4G12870	0.0580218
AFUA_5G06120	AFUA_4G12850	0.0580218
AFUA_5G06120	AFUA_4G12810	0.0580218
AFUA_5G06120	AFUA_4G12800	0.0580218
AFUA_5G06120	AFUA_4G12770	0.0580218
AFUA_2G11780	AFUA_1G07280	0.0580013
AFUA_2G11780	AFUA_1G07270	0.0580013
AFUA_2G11780	AFUA_1G07260	0.0580013
AFUA_2G11780	AFUA_1G07240	0.0580013
AFUA_2G11780	AFUA_1G07230	0.0580013
AFUA_3G11960	AFUA_2G16170	0.0579622
AFUA_3G11960	AFUA_2G16160	0.0579622
AFUA_3G11960	AFUA_2G16150	0.0579622
AFUA_3G11960	AFUA_2G16130	0.0579622
AFUA_6G02110	AFUA_5G07980	0.0579118
AFUA_3G06170	AFUA_4G08350	0.0579033
AFUA_3G06170	AFUA_4G08320	0.0579033
AFUA_3G06170	AFUA_4G08310	0.0579033
AFUA_3G06170	AFUA_4G08300	0.0579033
AFUA_5G05990	AFUA_7G03670	0.057889
AFUA_5G05990	AFUA_7G03650	0.057889
AFUA_4G08590	AFUA_7G03670	0.057889
AFUA_4G08590	AFUA_7G03650	0.057889
AFUA_3G10120	AFUA_7G06940	0.0578572
AFUA_3G10120	AFUA_7G06910	0.0578572
AFUA_3G10120	AFUA_7G06900	0.0578572
AFUA_4G10820	AFUA_7G01070	0.05779
AFUA_4G10820	AFUA_7G01060	0.05779
AFUA_4G10820	AFUA_7G01040	0.05779
AFUA_4G10820	AFUA_7G01010	0.05779
AFUA_4G10820	AFUA_7G01000	0.05779
AFUA_4G10820	AFUA_7G00990	0.05779
AFUA_5G01900	AFUA_8G00140	0.057742
AFUA_5G01900	AFUA_8G00130	0.057742
AFUA_5G01900	AFUA_2G11170	0.057742
AFUA_5G01900	AFUA_2G11162	0.057742
AFUA_5G01900	AFUA_2G11130	0.057742
AFUA_5G01900	AFUA_2G11110	0.057742
AFUA_5G01900	AFUA_2G03710	0.057742
AFUA_5G01900	AFUA_2G03700	0.057742
AFUA_5G01900	AFUA_2G03690	0.057742
AFUA_5G01900	AFUA_2G03680	0.057742
AFUA_3G06170	AFUA_3G13890	0.0577001
AFUA_4G12410	AFUA_1G15890	0.0576204
AFUA_4G12410	AFUA_1G15880	0.0576204
AFUA_4G12410	AFUA_1G15870	0.0576204
AFUA_4G12410	AFUA_1G15850	0.0576204
AFUA_3G06170	AFUA_6G02670	0.0575985
AFUA_5G06120	AFUA_8G00210	0.0575908
AFUA_5G06120	AFUA_8G00200	0.0575908
AFUA_5G06120	AFUA_8G00170	0.0575908
AFUA_6G02110	AFUA_4G07160	0.0575514
AFUA_6G02110	AFUA_4G07130	0.0575514
AFUA_6G02110	AFUA_4G07120	0.0575514
AFUA_6G02110	AFUA_4G07100	0.0575514
AFUA_3G11960	AFUA_6G06470	0.0575046
AFUA_3G11960	AFUA_6G06450	0.0575046
AFUA_3G11960	AFUA_6G06440	0.0575046
AFUA_3G11960	AFUA_6G06420	0.0575046
AFUA_3G11960	AFUA_6G06400	0.0575046
AFUA_4G10110	AFUA_4G04820	0.0573525
AFUA_4G10110	AFUA_4G04810	0.0573525
AFUA_4G10110	AFUA_4G04800	0.0573525
AFUA_4G10110	AFUA_3G12630	0.0573525
AFUA_4G10110	AFUA_3G12620	0.0573525
AFUA_4G10110	AFUA_3G12600	0.0573525
AFUA_4G10110	AFUA_3G12590	0.0573525
AFUA_4G10110	AFUA_3G12580	0.0573525
AFUA_4G10110	AFUA_3G12570	0.0573525
AFUA_4G10110	AFUA_3G12560	0.0573525
AFUA_4G10110	AFUA_1G12030	0.0573525
AFUA_4G10110	AFUA_1G12020	0.0573525
AFUA_4G10110	AFUA_1G12010	0.0573525
AFUA_4G10110	AFUA_1G12000	0.0573525
AFUA_4G10110	AFUA_1G11990	0.0573525
AFUA_4G10110	AFUA_1G11970	0.0573525
AFUA_4G10820	AFUA_1G08900	0.0572821
AFUA_4G10820	AFUA_1G08880	0.0572821
AFUA_4G10820	AFUA_1G08870	0.0572821
AFUA_4G10820	AFUA_1G08850	0.0572821
AFUA_3G10120	AFUA_5G11410	0.0572635
AFUA_3G10120	AFUA_5G11400	0.0572635
AFUA_3G10120	AFUA_5G11390	0.0572635
AFUA_3G10120	AFUA_5G11380	0.0572635
AFUA_3G10120	AFUA_5G11355	0.0572635
AFUA_3G10120	AFUA_5G11340	0.0572635
AFUA_3G11610	AFUA_8G02230	0.0572486
AFUA_3G11610	AFUA_8G02220	0.0572486
AFUA_3G11610	AFUA_8G02210	0.0572486
AFUA_3G11610	AFUA_8G02190	0.0572486
AFUA_4G12410	AFUA_7G02320	0.0572113
AFUA_4G12410	AFUA_7G02300	0.0572113
AFUA_4G12410	AFUA_7G02270	0.0572113
AFUA_3G08520	AFUA_1G04600	0.057197
AFUA_3G08520	AFUA_1G04580	0.057197
AFUA_3G08520	AFUA_1G04570	0.057197
AFUA_5G06120	AFUA_5G01960	0.0571598
AFUA_5G06120	AFUA_5G01940	0.0571598
AFUA_5G06120	AFUA_5G01930	0.0571598
AFUA_5G06120	AFUA_5G01910	0.0571598
AFUA_5G06120	AFUA_5G01900	0.0571598
AFUA_3G11960	AFUA_1G07010	0.0571487
AFUA_3G11960	AFUA_1G06940	0.0571487
AFUA_3G06170	AFUA_5G13850	0.0571414
AFUA_3G06170	AFUA_5G13830	0.0571414
AFUA_3G06170	AFUA_5G13820	0.0571414
AFUA_3G06170	AFUA_5G13800	0.0571414
AFUA_3G06170	AFUA_5G13790	0.0571414
AFUA_3G06170	AFUA_5G13770	0.0571414
AFUA_3G06170	AFUA_5G13760	0.0571414
AFUA_2G11780	AFUA_2G00550	0.0570807
AFUA_2G11780	AFUA_2G00540	0.0570807
AFUA_2G11780	AFUA_2G00520	0.0570807
AFUA_2G11780	AFUA_2G00510	0.0570807
AFUA_2G11780	AFUA_2G00500	0.0570807
AFUA_2G11780	AFUA_2G00470	0.0570807
AFUA_5G01900	AFUA_4G07467	0.0570189
AFUA_5G01900	AFUA_4G07435	0.0570189
AFUA_5G01900	AFUA_4G07420	0.0570189
AFUA_5G01900	AFUA_4G07400	0.0570189
AFUA_4G10820	AFUA_7G03670	0.0569775
AFUA_4G10820	AFUA_7G03650	0.0569775
AFUA_2G05540	AFUA_8G07270	0.0569512
AFUA_2G05540	AFUA_8G07235	0.0569512
AFUA_2G05540	AFUA_8G07230	0.0569512
AFUA_2G05540	AFUA_8G07225	0.0569512
AFUA_2G05540	AFUA_8G07210	0.0569512
AFUA_2G05540	AFUA_6G10200	0.0569512
AFUA_2G05540	AFUA_6G10150	0.0569512
AFUA_2G05540	AFUA_6G10130	0.0569512
AFUA_2G05540	AFUA_6G09360	0.0569512
AFUA_2G05540	AFUA_6G09356	0.0569512
AFUA_2G05540	AFUA_4G05830	0.0569512
AFUA_2G05540	AFUA_1G16160	0.0569512
AFUA_2G05540	AFUA_1G16150	0.0569512
AFUA_2G05540	AFUA_1G16120	0.0569512
AFUA_2G05540	AFUA_1G16115	0.0569512
AFUA_2G05540	AFUA_1G16110	0.0569512
AFUA_2G05540	AFUA_1G16090	0.0569512
AFUA_6G02110	AFUA_3G01060	0.0568905
AFUA_6G02110	AFUA_3G01040	0.0568905
AFUA_6G02110	AFUA_3G01010	0.0568905
AFUA_6G02110	AFUA_3G01002	0.0568905
AFUA_6G02110	AFUA_3G00980	0.0568905
AFUA_6G02110	AFUA_3G00970	0.0568905
AFUA_6G02110	AFUA_3G00950	0.0568905
AFUA_3G11960	AFUA_6G04350	0.0567928
AFUA_3G11960	AFUA_6G04330	0.0567928
AFUA_3G11960	AFUA_2G11300	0.0567928
AFUA_3G11960	AFUA_2G11280	0.0567928
AFUA_3G11960	AFUA_2G11270	0.0567928
AFUA_5G06120	AFUA_3G04220	0.0567827
AFUA_5G06120	AFUA_3G04210	0.0567827
AFUA_3G11990	AFUA_3G14760	0.0567729
AFUA_3G11990	AFUA_3G14750	0.0567729
AFUA_3G11990	AFUA_3G14730	0.0567729
AFUA_3G11990	AFUA_3G14720	0.0567729
AFUA_1G14750	AFUA_4G10920	0.056676
AFUA_1G14750	AFUA_4G10900	0.056676
AFUA_1G14750	AFUA_4G10890	0.056676
AFUA_1G14750	AFUA_4G10880	0.056676
AFUA_1G14750	AFUA_4G10860	0.056676
AFUA_1G14750	AFUA_4G10850	0.056676
AFUA_4G10820	AFUA_6G06510	0.0566728
AFUA_4G10820	AFUA_6G06500	0.0566728
AFUA_4G10820	AFUA_6G06480	0.0566728
AFUA_4G10820	AFUA_6G06460	0.0566728
AFUA_3G10120	AFUA_5G09580	0.0566697
AFUA_3G10120	AFUA_5G09570	0.0566697
AFUA_3G10120	AFUA_5G09560	0.0566697
AFUA_5G01900	AFUA_2G11300	0.0566574
AFUA_5G01900	AFUA_2G11280	0.0566574
AFUA_5G01900	AFUA_2G11270	0.0566574
AFUA_4G12410	AFUA_2G15312	0.0566269
AFUA_4G12410	AFUA_2G15290	0.0566269
AFUA_4G12410	AFUA_2G15280	0.0566269
AFUA_4G12410	AFUA_2G15270	0.0566269
AFUA_4G12410	AFUA_2G15260	0.0566269
AFUA_4G12410	AFUA_2G15250	0.0566269
AFUA_4G12410	AFUA_2G15240	0.0566269
AFUA_3G11960	AFUA_1G07170	0.0565385
AFUA_3G06170	AFUA_1G11520	0.0565319
AFUA_3G06170	AFUA_1G11510	0.0565319
AFUA_3G06170	AFUA_1G11500	0.0565319
AFUA_3G06170	AFUA_1G11480	0.0565319
AFUA_3G06170	AFUA_1G11460	0.0565319
AFUA_5G06120	AFUA_6G10930	0.0565133
AFUA_5G06120	AFUA_6G10880	0.0565133
AFUA_5G06120	AFUA_6G10860	0.0565133
AFUA_5G05990	AFUA_8G05590	0.0564744
AFUA_5G05990	AFUA_8G05580	0.0564744
AFUA_5G05990	AFUA_8G05570	0.0564744
AFUA_5G05990	AFUA_8G05540	0.0564744
AFUA_5G05990	AFUA_6G12630	0.0564744
AFUA_5G05990	AFUA_6G12610	0.0564744
AFUA_5G05990	AFUA_6G12600	0.0564744
AFUA_5G05990	AFUA_6G12590	0.0564744
AFUA_5G05990	AFUA_6G12580	0.0564744
AFUA_5G05990	AFUA_6G12570	0.0564744
AFUA_5G05990	AFUA_5G08750	0.0564744
AFUA_5G05990	AFUA_5G08740	0.0564744
AFUA_5G05990	AFUA_5G08700	0.0564744
AFUA_5G05990	AFUA_3G05390	0.0564744
AFUA_5G05990	AFUA_3G05370	0.0564744
AFUA_5G05990	AFUA_3G05360	0.0564744
AFUA_5G05990	AFUA_3G05350	0.0564744
AFUA_5G05990	AFUA_3G05340	0.0564744
AFUA_5G05990	AFUA_3G05330	0.0564744
AFUA_5G05990	AFUA_1G15110	0.0564744
AFUA_5G05990	AFUA_1G15100	0.0564744
AFUA_5G05990	AFUA_1G15080	0.0564744
AFUA_5G05990	AFUA_1G15070	0.0564744
AFUA_5G05990	AFUA_1G15050	0.0564744
AFUA_4G08590	AFUA_8G05590	0.0564744
AFUA_4G08590	AFUA_8G05580	0.0564744
AFUA_4G08590	AFUA_8G05570	0.0564744
AFUA_4G08590	AFUA_8G05540	0.0564744
AFUA_4G08590	AFUA_6G12630	0.0564744
AFUA_4G08590	AFUA_6G12610	0.0564744
AFUA_4G08590	AFUA_6G12600	0.0564744
AFUA_4G08590	AFUA_6G12590	0.0564744
AFUA_4G08590	AFUA_6G12580	0.0564744
AFUA_4G08590	AFUA_6G12570	0.0564744
AFUA_4G08590	AFUA_5G08750	0.0564744
AFUA_4G08590	AFUA_5G08740	0.0564744
AFUA_4G08590	AFUA_5G08700	0.0564744
AFUA_4G08590	AFUA_3G05390	0.0564744
AFUA_4G08590	AFUA_3G05370	0.0564744
AFUA_4G08590	AFUA_3G05360	0.0564744
AFUA_4G08590	AFUA_3G05350	0.0564744
AFUA_4G08590	AFUA_3G05340	0.0564744
AFUA_4G08590	AFUA_3G05330	0.0564744
AFUA_4G08590	AFUA_1G15110	0.0564744
AFUA_4G08590	AFUA_1G15100	0.0564744
AFUA_4G08590	AFUA_1G15080	0.0564744
AFUA_4G08590	AFUA_1G15070	0.0564744
AFUA_4G08590	AFUA_1G15050	0.0564744
AFUA_3G08520	AFUA_3G07640	0.0564394
AFUA_3G08520	AFUA_3G07625	0.0564394
AFUA_3G08520	AFUA_3G07620	0.0564394
AFUA_4G10820	AFUA_4G03280	0.0563681
AFUA_4G10820	AFUA_4G03250	0.0563681
AFUA_5G01900	AFUA_2G17040	0.0563475
AFUA_5G01900	AFUA_2G16985	0.0563475
AFUA_5G01900	AFUA_2G16980	0.0563475
AFUA_3G10120	AFUA_5G00670	0.0562739
AFUA_3G10120	AFUA_5G00650	0.0562739
AFUA_3G10120	AFUA_5G00640	0.0562739
AFUA_2G11780	AFUA_6G04570	0.0562437
AFUA_2G11780	AFUA_6G04540	0.0562437
AFUA_2G11780	AFUA_6G04530	0.0562437
AFUA_2G11780	AFUA_6G04510	0.0562437
AFUA_6G01970	AFUA_2G01180	0.0562347
AFUA_6G01970	AFUA_2G01170	0.0562347
AFUA_6G01970	AFUA_2G01160	0.0562347
AFUA_6G01970	AFUA_2G01140	0.0562347
AFUA_6G01970	AFUA_2G01120	0.0562347
AFUA_6G01970	AFUA_2G01110	0.0562347
AFUA_3G11960	AFUA_8G06810	0.0562335
AFUA_3G11960	AFUA_8G06785	0.0562335
AFUA_3G11960	AFUA_8G06780	0.0562335
AFUA_3G11960	AFUA_8G06770	0.0562335
AFUA_3G06170	AFUA_1G00530	0.0561764
AFUA_3G06170	AFUA_1G00500	0.0561764
AFUA_5G06120	AFUA_5G05720	0.0561362
AFUA_5G06120	AFUA_5G05710	0.0561362
AFUA_5G06120	AFUA_5G05690	0.0561362
AFUA_5G06120	AFUA_5G05670	0.0561362
AFUA_6G02110	AFUA_4G08634	0.0560495
AFUA_6G02110	AFUA_4G08630	0.0560495
AFUA_6G02110	AFUA_4G08620	0.0560495
AFUA_6G02110	AFUA_3G01565	0.0560495
AFUA_6G02110	AFUA_3G01540	0.0560495
AFUA_6G02110	AFUA_3G01510	0.0560495
AFUA_6G02110	AFUA_3G01490	0.0560495
AFUA_4G12410	AFUA_5G07840	0.0560425
AFUA_4G12410	AFUA_5G07830	0.0560425
AFUA_4G12410	AFUA_5G07790	0.0560425
AFUA_5G01900	AFUA_1G08880	0.0560376
AFUA_5G01900	AFUA_1G08870	0.0560376
AFUA_5G01900	AFUA_1G08850	0.0560376
AFUA_4G10820	AFUA_3G07130	0.0560126
AFUA_4G10820	AFUA_3G07120	0.0560126
AFUA_4G10820	AFUA_3G07090	0.0560126
AFUA_4G10820	AFUA_3G07080	0.0560126
AFUA_4G10820	AFUA_3G07070	0.0560126
AFUA_3G11610	AFUA_2G09640	0.055967
AFUA_3G11610	AFUA_2G09630	0.055967
AFUA_3G11610	AFUA_2G09620	0.055967
AFUA_3G11610	AFUA_1G04170	0.055967
AFUA_3G11610	AFUA_1G04160	0.055967
AFUA_4G10110	AFUA_4G08250	0.0559574
AFUA_4G10110	AFUA_4G08240	0.0559574
AFUA_4G10110	AFUA_4G08220	0.0559574
AFUA_4G10110	AFUA_4G08210	0.0559574
AFUA_4G10110	AFUA_4G08190	0.0559574
AFUA_4G10110	AFUA_4G08180	0.0559574
AFUA_4G10110	AFUA_4G08170	0.0559574
AFUA_4G10110	AFUA_2G16340	0.0559574
AFUA_4G10110	AFUA_2G16320	0.0559574
AFUA_4G10110	AFUA_2G16310	0.0559574
AFUA_4G10110	AFUA_2G16280	0.0559574
AFUA_3G10120	AFUA_4G00225	0.0559441
AFUA_3G10120	AFUA_4G00200	0.0559441
AFUA_2G11780	AFUA_6G02000	0.0557415
AFUA_2G11780	AFUA_6G01980	0.0557415
AFUA_3G11960	AFUA_6G13560	0.055725
AFUA_3G11960	AFUA_6G13540	0.055725
AFUA_3G11960	AFUA_6G13535	0.055725
AFUA_3G11960	AFUA_6G13520	0.055725
AFUA_3G11960	AFUA_6G13500	0.055725
AFUA_3G11960	AFUA_6G13490	0.055725
AFUA_3G06170	AFUA_5G11050	0.0557192
AFUA_3G06170	AFUA_5G11040	0.0557192
AFUA_3G06170	AFUA_5G11010	0.0557192
AFUA_3G06170	AFUA_5G11000	0.0557192
AFUA_3G06170	AFUA_5G10990	0.0557192
AFUA_3G06170	AFUA_5G10980	0.0557192
AFUA_3G06170	AFUA_5G10960	0.0557192
AFUA_5G06120	AFUA_6G12020	0.0557052
AFUA_5G06120	AFUA_6G12000	0.0557052
AFUA_5G06120	AFUA_6G11990	0.0557052
AFUA_5G06120	AFUA_6G11960	0.0557052
AFUA_4G10820	AFUA_1G04240	0.0556063
AFUA_4G10820	AFUA_1G04220	0.0556063
AFUA_4G10820	AFUA_1G04140	0.0556063
AFUA_3G08520	AFUA_5G09620	0.0555556
AFUA_3G08520	AFUA_5G09580	0.0555556
AFUA_3G08520	AFUA_5G09570	0.0555556
AFUA_3G08520	AFUA_5G09560	0.0555556
AFUA_3G10120	AFUA_2G00360	0.0555482
AFUA_3G10120	AFUA_2G00350	0.0555482
AFUA_3G10120	AFUA_2G00340	0.0555482
AFUA_3G10120	AFUA_2G00300	0.0555482
AFUA_1G14750	AFUA_1G06960	0.0555272
AFUA_1G14750	AFUA_1G06950	0.0555272
AFUA_1G14750	AFUA_1G06920	0.0555272
AFUA_6G02110	AFUA_1G11430	0.0553286
AFUA_6G02110	AFUA_1G11410	0.0553286
AFUA_6G02110	AFUA_1G11400	0.0553286
AFUA_6G02110	AFUA_1G11380	0.0553286
AFUA_6G02110	AFUA_1G11360	0.0553286
AFUA_4G10820	AFUA_5G05760	0.0553016
AFUA_4G10820	AFUA_5G05750	0.0553016
AFUA_4G10820	AFUA_5G05730	0.0553016
AFUA_4G12410	AFUA_7G00880	0.0552828
AFUA_4G12410	AFUA_7G00850	0.0552828
AFUA_4G12410	AFUA_7G00845	0.0552828
AFUA_4G12410	AFUA_7G00840	0.0552828
AFUA_4G12410	AFUA_7G00820	0.0552828
AFUA_4G12410	AFUA_5G11300	0.0552828
AFUA_4G12410	AFUA_5G11290	0.0552828
AFUA_4G12410	AFUA_5G11280	0.0552828
AFUA_4G12410	AFUA_5G11270	0.0552828
AFUA_4G12410	AFUA_5G11260	0.0552828
AFUA_5G06120	AFUA_1G07680	0.0552742
AFUA_5G06120	AFUA_1G07660	0.0552742
AFUA_5G06120	AFUA_1G07650	0.0552742
AFUA_5G06120	AFUA_1G07640	0.0552742
AFUA_3G06170	AFUA_1G00700	0.0552621
AFUA_3G06170	AFUA_1G00670	0.0552621
AFUA_3G11960	AFUA_8G00150	0.0552166
AFUA_3G11960	AFUA_8G00120	0.0552166
AFUA_3G11960	AFUA_8G00110	0.0552166
AFUA_3G11960	AFUA_8G00100	0.0552166
AFUA_4G12180	AFUA_7G08360	0.0551537
AFUA_4G12180	AFUA_6G08550	0.0551537
AFUA_4G12180	AFUA_6G08540	0.0551537
AFUA_4G12180	AFUA_6G08530	0.0551537
AFUA_4G12180	AFUA_5G11670	0.0551537
AFUA_4G12180	AFUA_5G11640	0.0551537
AFUA_4G12180	AFUA_5G11610	0.0551537
AFUA_4G12180	AFUA_5G11600	0.0551537
AFUA_4G12180	AFUA_5G07730	0.0551537
AFUA_4G12180	AFUA_5G07720	0.0551537
AFUA_4G12180	AFUA_5G07690	0.0551537
AFUA_4G12180	AFUA_5G07670	0.0551537
AFUA_4G12180	AFUA_5G07665	0.0551537
AFUA_4G12180	AFUA_5G04440	0.0551537
AFUA_4G12180	AFUA_5G04410	0.0551537
AFUA_4G12180	AFUA_3G10940	0.0551537
AFUA_4G12180	AFUA_3G10900	0.0551537
AFUA_4G12180	AFUA_2G13740	0.0551537
AFUA_4G12180	AFUA_2G13720	0.0551537
AFUA_4G12180	AFUA_2G13690	0.0551537
AFUA_4G12180	AFUA_2G13680	0.0551537
AFUA_4G12180	AFUA_2G13650	0.0551537
AFUA_5G01900	AFUA_6G04265	0.0551079
AFUA_5G01900	AFUA_6G04260	0.0551079
AFUA_5G01900	AFUA_6G04250	0.0551079
AFUA_5G01900	AFUA_6G04240	0.0551079
AFUA_5G01900	AFUA_6G04220	0.0551079
AFUA_5G01900	AFUA_6G04210	0.0551079
AFUA_5G01900	AFUA_6G04190	0.0551079
AFUA_5G01900	AFUA_4G12440	0.0551079
AFUA_5G01900	AFUA_4G12430	0.0551079
AFUA_5G01900	AFUA_4G12420	0.0551079
AFUA_5G01900	AFUA_3G05520	0.0551079
AFUA_5G01900	AFUA_3G05510	0.0551079
AFUA_5G01900	AFUA_3G05480	0.0551079
AFUA_5G01900	AFUA_1G01140	0.0551079
AFUA_5G01900	AFUA_1G01120	0.0551079
AFUA_4G10110	AFUA_2G13240	0.0550791
AFUA_4G10110	AFUA_2G13230	0.0550791
AFUA_4G10110	AFUA_2G13210	0.0550791
AFUA_4G10110	AFUA_2G13190	0.0550791
AFUA_4G10110	AFUA_2G13180	0.0550791
AFUA_4G10110	AFUA_2G13170	0.0550791
AFUA_2G11780	AFUA_8G01180	0.055072
AFUA_2G11780	AFUA_8G01160	0.055072
AFUA_2G11780	AFUA_8G01150	0.055072
AFUA_2G11780	AFUA_8G01140	0.055072
AFUA_2G11780	AFUA_8G01130	0.055072
AFUA_2G11780	AFUA_8G01120	0.055072
AFUA_3G10120	AFUA_4G09400	0.0550205
AFUA_3G10120	AFUA_4G09370	0.0550205
AFUA_3G10120	AFUA_4G09360	0.0550205
AFUA_3G10120	AFUA_4G09340	0.0550205
AFUA_5G05990	AFUA_4G06430	0.0550054
AFUA_5G05990	AFUA_4G06420	0.0550054
AFUA_5G05990	AFUA_4G06410	0.0550054
AFUA_4G08590	AFUA_4G06430	0.0550054
AFUA_4G08590	AFUA_4G06420	0.0550054
AFUA_4G08590	AFUA_4G06410	0.0550054
AFUA_3G11610	AFUA_3G08170	0.0549701
AFUA_3G11610	AFUA_3G04250	0.0549701
AFUA_3G06170	AFUA_1G15110	0.0549573
AFUA_3G06170	AFUA_1G15100	0.0549573
AFUA_3G06170	AFUA_1G15070	0.0549573
AFUA_3G06170	AFUA_1G15050	0.0549573
AFUA_3G11960	AFUA_6G02150	0.0548098
AFUA_3G11960	AFUA_6G02120	0.0548098
AFUA_3G11960	AFUA_6G02110	0.0548098
AFUA_3G11960	AFUA_6G02090	0.0548098
AFUA_1G14750	AFUA_2G13810	0.0547613
AFUA_1G14750	AFUA_2G13800	0.0547613
AFUA_1G14750	AFUA_2G13790	0.0547613
AFUA_4G10820	AFUA_6G03550	0.054743
AFUA_4G10820	AFUA_6G03520	0.054743
AFUA_4G10820	AFUA_5G01040	0.054743
AFUA_4G10820	AFUA_5G01020	0.054743
AFUA_4G10820	AFUA_5G01010	0.054743
AFUA_4G10820	AFUA_3G13870	0.054743
AFUA_4G10820	AFUA_3G13850	0.054743
AFUA_4G10820	AFUA_3G13840	0.054743
AFUA_5G06120	AFUA_5G14650	0.0547355
AFUA_5G06120	AFUA_5G14640	0.0547355
AFUA_5G06120	AFUA_5G14630	0.0547355
AFUA_5G06120	AFUA_5G14600	0.0547355
AFUA_5G06120	AFUA_5G14582	0.0547355
AFUA_5G06120	AFUA_5G14570	0.0547355
AFUA_5G05990	AFUA_1G15220	0.054679
AFUA_5G05990	AFUA_1G15190	0.054679
AFUA_5G05990	AFUA_1G15180	0.054679
AFUA_4G08590	AFUA_1G15220	0.054679
AFUA_4G08590	AFUA_1G15190	0.054679
AFUA_4G08590	AFUA_1G15180	0.054679
AFUA_6G02110	AFUA_2G16970	0.0546077
AFUA_6G02110	AFUA_2G16960	0.0546077
AFUA_6G02110	AFUA_2G16940	0.0546077
AFUA_6G02110	AFUA_2G16930	0.0546077
AFUA_6G02110	AFUA_2G16920	0.0546077
AFUA_6G02110	AFUA_2G16910	0.0546077
AFUA_6G02110	AFUA_2G16900	0.0546077
AFUA_4G10110	AFUA_8G06990	0.0545624
AFUA_4G10110	AFUA_8G06970	0.0545624
AFUA_4G10110	AFUA_8G06960	0.0545624
AFUA_4G10110	AFUA_8G06920	0.0545624
AFUA_3G11960	AFUA_6G08210	0.0544539
AFUA_3G11960	AFUA_6G08200	0.0544539
AFUA_3G11960	AFUA_6G08170	0.0544539
AFUA_4G12410	AFUA_4G04630	0.0544063
AFUA_4G12410	AFUA_4G04620	0.0544063
AFUA_4G12410	AFUA_4G04605	0.0544063
AFUA_4G12410	AFUA_4G04600	0.0544063
AFUA_4G12410	AFUA_4G04570	0.0544063
AFUA_3G06170	AFUA_3G13480	0.0543986
AFUA_3G06170	AFUA_3G13465	0.0543986
AFUA_3G06170	AFUA_3G13460	0.0543986
AFUA_3G06170	AFUA_3G13445	0.0543986
AFUA_3G06170	AFUA_3G13440	0.0543986
AFUA_3G06170	AFUA_3G13430	0.0543986
AFUA_3G06170	AFUA_3G13420	0.0543986
AFUA_7G04340	AFUA_8G04820	0.0543689
AFUA_7G04340	AFUA_8G04810	0.0543689
AFUA_7G04340	AFUA_8G04800	0.0543689
AFUA_7G04340	AFUA_8G04790	0.0543689
AFUA_7G04340	AFUA_8G04780	0.0543689
AFUA_7G04340	AFUA_8G00210	0.0543689
AFUA_7G04340	AFUA_8G00200	0.0543689
AFUA_7G04340	AFUA_8G00160	0.0543689
AFUA_7G04340	AFUA_5G04400	0.0543689
AFUA_7G04340	AFUA_5G04390	0.0543689
AFUA_7G04340	AFUA_5G04380	0.0543689
AFUA_7G04340	AFUA_3G06070	0.0543689
AFUA_7G04340	AFUA_3G06060	0.0543689
AFUA_7G04340	AFUA_3G06040	0.0543689
AFUA_7G04340	AFUA_3G06030	0.0543689
AFUA_7G04340	AFUA_3G05650	0.0543689
AFUA_7G04340	AFUA_3G05610	0.0543689
AFUA_7G04340	AFUA_1G11940	0.0543689
AFUA_7G04340	AFUA_1G11920	0.0543689
AFUA_7G04340	AFUA_1G11910	0.0543689
AFUA_3G10120	AFUA_2G16220	0.0543607
AFUA_3G10120	AFUA_2G16210	0.0543607
AFUA_3G10120	AFUA_2G16190	0.0543607
AFUA_3G10120	AFUA_2G16180	0.0543607
AFUA_3G10120	AFUA_2G16170	0.0543607
AFUA_3G10120	AFUA_2G16150	0.0543607
AFUA_5G05990	AFUA_6G05180	0.0543526
AFUA_5G05990	AFUA_6G05160	0.0543526
AFUA_5G05990	AFUA_6G05140	0.0543526
AFUA_4G08590	AFUA_6G05180	0.0543526
AFUA_4G08590	AFUA_6G05160	0.0543526
AFUA_4G08590	AFUA_6G05140	0.0543526
AFUA_3G08520	AFUA_2G05900	0.0542929
AFUA_3G08520	AFUA_2G05880	0.0542929
AFUA_3G08520	AFUA_2G05870	0.0542929
AFUA_3G08520	AFUA_2G05865	0.0542929
AFUA_3G08520	AFUA_2G05850	0.0542929
AFUA_3G08520	AFUA_2G05840	0.0542929
AFUA_3G11990	AFUA_4G09880	0.0542829
AFUA_3G11990	AFUA_4G09850	0.0542829
AFUA_3G11990	AFUA_4G09840	0.0542829
AFUA_3G11990	AFUA_4G09830	0.0542829
AFUA_3G11990	AFUA_4G09810	0.0542829
AFUA_3G11990	AFUA_4G09790	0.0542829
AFUA_3G11610	AFUA_1G16630	0.054258
AFUA_3G11610	AFUA_1G16620	0.054258
AFUA_3G11610	AFUA_1G16600	0.054258
AFUA_5G06120	AFUA_7G04160	0.0541967
AFUA_5G06120	AFUA_7G04130	0.0541967
AFUA_5G06120	AFUA_7G04120	0.0541967
AFUA_5G06120	AFUA_7G04100	0.0541967
AFUA_2G11780	AFUA_5G11130	0.0540676
AFUA_2G11780	AFUA_5G11110	0.0540676
AFUA_2G11780	AFUA_5G11090	0.0540676
AFUA_2G11780	AFUA_5G11070	0.0540676
AFUA_2G11780	AFUA_5G11060	0.0540676
AFUA_2G11780	AFUA_5G11030	0.0540676
AFUA_4G10110	AFUA_4G06360	0.0540457
AFUA_4G10110	AFUA_4G06340	0.0540457
AFUA_4G10110	AFUA_4G06320	0.0540457
AFUA_4G10110	AFUA_4G06310	0.0540457
AFUA_4G10110	AFUA_4G06300	0.0540457
AFUA_4G10110	AFUA_4G06290	0.0540457
AFUA_1G14750	AFUA_2G18060	0.0539954
AFUA_1G14750	AFUA_2G18040	0.0539954
AFUA_1G14750	AFUA_2G18030	0.0539954
AFUA_4G10820	AFUA_4G04480	0.0539813
AFUA_4G10820	AFUA_4G04470	0.0539813
AFUA_4G10820	AFUA_4G04460	0.0539813
AFUA_4G10820	AFUA_4G04450	0.0539813
AFUA_4G10820	AFUA_4G04440	0.0539813
AFUA_4G10820	AFUA_4G04420	0.0539813
AFUA_4G10820	AFUA_4G04415	0.0539813
AFUA_6G02110	AFUA_3G08440	0.0539469
AFUA_6G02110	AFUA_3G08430	0.0539469
AFUA_6G02110	AFUA_3G08420	0.0539469
AFUA_6G02110	AFUA_3G08400	0.0539469
AFUA_3G11960	AFUA_7G02320	0.0538438
AFUA_3G11960	AFUA_7G02300	0.0538438
AFUA_3G11960	AFUA_7G02270	0.0538438
AFUA_3G11960	AFUA_1G06600	0.0538438
AFUA_3G11960	AFUA_1G06590	0.0538438
AFUA_3G11960	AFUA_1G06560	0.0538438
AFUA_3G11960	AFUA_1G06550	0.0538438
AFUA_3G11960	AFUA_1G06540	0.0538438
AFUA_3G11960	AFUA_1G06520	0.0538438
AFUA_3G06170	AFUA_2G13090	0.0538399
AFUA_3G06170	AFUA_2G13080	0.0538399
AFUA_3G06170	AFUA_2G13060	0.0538399
AFUA_3G06170	AFUA_2G13040	0.0538399
AFUA_5G05990	AFUA_6G02990	0.0538085
AFUA_5G05990	AFUA_6G02980	0.0538085
AFUA_5G05990	AFUA_6G02975	0.0538085
AFUA_5G05990	AFUA_6G02970	0.0538085
AFUA_5G05990	AFUA_6G02950	0.0538085
AFUA_5G05990	AFUA_6G02930	0.0538085
AFUA_5G05990	AFUA_6G02920	0.0538085
AFUA_4G08590	AFUA_6G02990	0.0538085
AFUA_4G08590	AFUA_6G02980	0.0538085
AFUA_4G08590	AFUA_6G02975	0.0538085
AFUA_4G08590	AFUA_6G02970	0.0538085
AFUA_4G08590	AFUA_6G02950	0.0538085
AFUA_4G08590	AFUA_6G02930	0.0538085
AFUA_4G08590	AFUA_6G02920	0.0538085
AFUA_4G12410	AFUA_1G12410	0.0537634
AFUA_4G12410	AFUA_1G12400	0.0537634
AFUA_4G12410	AFUA_1G12390	0.0537634
AFUA_4G12410	AFUA_1G12380	0.0537634
AFUA_4G12410	AFUA_1G12370	0.0537634
AFUA_4G12410	AFUA_1G12350	0.0537634
AFUA_5G06120	AFUA_2G13720	0.0537119
AFUA_5G06120	AFUA_2G13690	0.0537119
AFUA_5G06120	AFUA_2G13680	0.0537119
AFUA_5G06120	AFUA_2G13660	0.0537119
AFUA_5G06120	AFUA_2G13650	0.0537119
AFUA_3G10120	AFUA_1G06480	0.053635
AFUA_3G10120	AFUA_1G06470	0.053635
AFUA_3G10120	AFUA_1G06460	0.053635
AFUA_3G10120	AFUA_1G06440	0.053635
AFUA_3G10120	AFUA_1G06420	0.053635
AFUA_5G01900	AFUA_5G11690	0.0534552
AFUA_5G01900	AFUA_5G11680	0.0534552
AFUA_5G01900	AFUA_5G11670	0.0534552
AFUA_5G01900	AFUA_5G11660	0.0534552
AFUA_5G01900	AFUA_5G11650	0.0534552
AFUA_5G01900	AFUA_5G11630	0.0534552
AFUA_5G01900	AFUA_5G08020	0.0534552
AFUA_5G01900	AFUA_5G08010	0.0534552
AFUA_5G01900	AFUA_5G07990	0.0534552
AFUA_5G01900	AFUA_4G09330	0.0534552
AFUA_5G01900	AFUA_4G09320	0.0534552
AFUA_5G01900	AFUA_4G09310	0.0534552
AFUA_5G01900	AFUA_4G09300	0.0534552
AFUA_5G01900	AFUA_4G09280	0.0534552
AFUA_5G01900	AFUA_4G09260	0.0534552
AFUA_5G01900	AFUA_3G12520	0.0534552
AFUA_5G01900	AFUA_3G12500	0.0534552
AFUA_4G10110	AFUA_3G02290	0.0534256
AFUA_4G10110	AFUA_3G02280	0.0534256
AFUA_4G10110	AFUA_3G02270	0.0534256
AFUA_4G10110	AFUA_3G02260	0.0534256
AFUA_4G10110	AFUA_3G02257	0.0534256
AFUA_4G10110	AFUA_3G02253	0.0534256
AFUA_6G02110	AFUA_2G15100	0.0534062
AFUA_6G02110	AFUA_2G15090	0.0534062
AFUA_6G02110	AFUA_2G15085	0.0534062
AFUA_6G02110	AFUA_2G15080	0.0534062
AFUA_6G02110	AFUA_2G15060	0.0534062
AFUA_3G06170	AFUA_5G12040	0.0533828
AFUA_3G06170	AFUA_5G12035	0.0533828
AFUA_3G06170	AFUA_5G12030	0.0533828
AFUA_3G06170	AFUA_5G12020	0.0533828
AFUA_3G06170	AFUA_5G12000	0.0533828
AFUA_2G11780	AFUA_2G09460	0.0532307
AFUA_2G11780	AFUA_2G09440	0.0532307
AFUA_2G11780	AFUA_2G09430	0.0532307
AFUA_2G11780	AFUA_2G09410	0.0532307
AFUA_5G06120	AFUA_8G02230	0.053227
AFUA_5G06120	AFUA_8G02220	0.053227
AFUA_5G06120	AFUA_8G02200	0.053227
AFUA_5G06120	AFUA_8G02190	0.053227
AFUA_4G10820	AFUA_8G07370	0.0532196
AFUA_4G10820	AFUA_8G07360	0.0532196
AFUA_4G10820	AFUA_8G07350	0.0532196
AFUA_4G10820	AFUA_8G07340	0.0532196
AFUA_4G10820	AFUA_8G07320	0.0532196
AFUA_4G10820	AFUA_8G07310	0.0532196
AFUA_4G10820	AFUA_8G07300	0.0532196
AFUA_4G10820	AFUA_8G07280	0.0532196
AFUA_4G12410	AFUA_5G02770	0.0531791
AFUA_4G12410	AFUA_5G02760	0.0531791
AFUA_4G12410	AFUA_5G02750	0.0531791
AFUA_4G12410	AFUA_5G02730	0.0531791
AFUA_3G08520	AFUA_2G05100	0.0531566
AFUA_3G08520	AFUA_2G05090	0.0531566
AFUA_3G08520	AFUA_2G05085	0.0531566
AFUA_3G11960	AFUA_1G14260	0.0530811
AFUA_3G11960	AFUA_1G14235	0.0530811
AFUA_3G11960	AFUA_1G14230	0.0530811
AFUA_3G11960	AFUA_1G14220	0.0530811
AFUA_3G11960	AFUA_1G14210	0.0530811
AFUA_3G11960	AFUA_1G14200	0.0530811
AFUA_3G10120	AFUA_7G06850	0.0530413
AFUA_3G10120	AFUA_7G06820	0.0530413
AFUA_3G10120	AFUA_7G06810	0.0530413
AFUA_3G10120	AFUA_7G06800	0.0530413
AFUA_3G06170	AFUA_8G04410	0.0529764
AFUA_3G06170	AFUA_8G04390	0.0529764
AFUA_3G06170	AFUA_8G04380	0.0529764
AFUA_1G14750	AFUA_4G09216	0.0529742
AFUA_1G14750	AFUA_4G09210	0.0529742
AFUA_1G14750	AFUA_4G09200	0.0529742
AFUA_1G14750	AFUA_4G09190	0.0529742
AFUA_1G14750	AFUA_4G09170	0.0529742
AFUA_5G05990	AFUA_1G17050	0.052938
AFUA_5G05990	AFUA_1G16990	0.052938
AFUA_5G05990	AFUA_1G02280	0.052938
AFUA_5G05990	AFUA_1G02260	0.052938
AFUA_5G05990	AFUA_1G02255	0.052938
AFUA_5G05990	AFUA_1G02240	0.052938
AFUA_5G05990	AFUA_1G02230	0.052938
AFUA_5G05990	AFUA_1G02210	0.052938
AFUA_5G05990	AFUA_1G02200	0.052938
AFUA_4G08590	AFUA_1G17050	0.052938
AFUA_4G08590	AFUA_1G16990	0.052938
AFUA_4G08590	AFUA_1G02280	0.052938
AFUA_4G08590	AFUA_1G02260	0.052938
AFUA_4G08590	AFUA_1G02255	0.052938
AFUA_4G08590	AFUA_1G02240	0.052938
AFUA_4G08590	AFUA_1G02230	0.052938
AFUA_4G08590	AFUA_1G02210	0.052938
AFUA_4G08590	AFUA_1G02200	0.052938
AFUA_3G11610	AFUA_5G07680	0.052834
AFUA_3G11610	AFUA_5G07660	0.052834
AFUA_3G11610	AFUA_5G07650	0.052834
AFUA_3G11610	AFUA_5G07640	0.052834
AFUA_3G11610	AFUA_5G07620	0.052834
AFUA_3G11610	AFUA_5G07610	0.052834
AFUA_3G11610	AFUA_5G07600	0.052834
AFUA_6G02110	AFUA_1G16350	0.0528055
AFUA_6G02110	AFUA_1G16330	0.0528055
AFUA_6G02110	AFUA_1G16310	0.0528055
AFUA_6G02110	AFUA_1G16300	0.0528055
AFUA_6G02110	AFUA_1G16270	0.0528055
AFUA_5G06120	AFUA_6G08230	0.052796
AFUA_5G06120	AFUA_6G08210	0.052796
AFUA_5G06120	AFUA_6G08200	0.052796
AFUA_5G06120	AFUA_6G08170	0.052796
AFUA_4G12410	AFUA_2G02110	0.05277
AFUA_4G12410	AFUA_2G02060	0.05277
AFUA_4G12410	AFUA_2G02050	0.05277
AFUA_4G10110	AFUA_4G10830	0.0527023
AFUA_4G10110	AFUA_4G10820	0.0527023
AFUA_4G10110	AFUA_4G10810	0.0527023
AFUA_4G10110	AFUA_4G10800	0.0527023
AFUA_4G10110	AFUA_1G00280	0.0527023
AFUA_4G10110	AFUA_1G00270	0.0527023
AFUA_4G10110	AFUA_1G00250	0.0527023
AFUA_4G10110	AFUA_1G00230	0.0527023
AFUA_3G06170	AFUA_2G16760	0.0526717
AFUA_3G06170	AFUA_2G16740	0.0526717
AFUA_3G06170	AFUA_2G16730	0.0526717
AFUA_4G10820	AFUA_5G06320	0.052661
AFUA_4G10820	AFUA_5G06300	0.052661
AFUA_4G10820	AFUA_5G06290	0.052661
AFUA_3G10120	AFUA_5G00420	0.0525795
AFUA_3G10120	AFUA_5G00390	0.0525795
AFUA_3G10120	AFUA_5G00380	0.0525795
AFUA_2G11780	AFUA_1G07680	0.0524774
AFUA_2G11780	AFUA_1G07660	0.0524774
AFUA_2G11780	AFUA_1G07650	0.0524774
AFUA_2G11780	AFUA_1G07640	0.0524774
AFUA_2G11780	AFUA_1G07620	0.0524774
AFUA_5G06120	AFUA_2G05140	0.0524189
AFUA_5G06120	AFUA_2G05120	0.0524189
AFUA_5G06120	AFUA_2G05115	0.0524189
AFUA_3G11960	AFUA_3G02390	0.0523693
AFUA_3G11960	AFUA_3G02380	0.0523693
AFUA_3G11960	AFUA_3G02360	0.0523693
AFUA_3G11960	AFUA_3G02330	0.0523693
AFUA_3G11960	AFUA_3G02320	0.0523693
AFUA_3G11960	AFUA_3G02315	0.0523693
AFUA_3G11960	AFUA_3G02310	0.0523693
AFUA_3G11960	AFUA_3G02300	0.0523693
AFUA_4G10820	AFUA_5G04430	0.0523563
AFUA_4G10820	AFUA_5G04420	0.0523563
AFUA_4G10820	AFUA_5G04410	0.0523563
AFUA_4G12410	AFUA_4G13300	0.0523025
AFUA_4G12410	AFUA_4G13280	0.0523025
AFUA_4G12410	AFUA_4G13265	0.0523025
AFUA_4G12410	AFUA_4G13260	0.0523025
AFUA_4G12410	AFUA_4G13240	0.0523025
AFUA_3G08520	AFUA_3G07980	0.0522727
AFUA_3G08520	AFUA_3G07970	0.0522727
AFUA_3G08520	AFUA_3G07965	0.0522727
AFUA_3G08520	AFUA_3G07950	0.0522727
AFUA_5G01900	AFUA_4G04430	0.0522673
AFUA_5G01900	AFUA_4G04410	0.0522673
AFUA_5G01900	AFUA_4G04390	0.0522673
AFUA_5G01900	AFUA_4G04380	0.0522673
AFUA_5G01900	AFUA_4G04370	0.0522673
AFUA_5G01900	AFUA_4G04355	0.0522673
AFUA_6G02110	AFUA_8G02680	0.0522648
AFUA_6G02110	AFUA_8G02660	0.0522648
AFUA_6G02110	AFUA_8G02650	0.0522648
AFUA_6G02110	AFUA_8G02640	0.0522648
AFUA_3G10120	AFUA_2G06205	0.0522496
AFUA_3G10120	AFUA_2G06190	0.0522496
AFUA_3G06170	AFUA_6G13622	0.0522145
AFUA_3G06170	AFUA_6G13610	0.0522145
AFUA_3G06170	AFUA_6G13600	0.0522145
AFUA_3G06170	AFUA_6G13580	0.0522145
AFUA_3G06170	AFUA_6G13570	0.0522145
AFUA_3G06170	AFUA_6G13550	0.0522145
AFUA_5G05990	AFUA_6G06510	0.0521219
AFUA_5G05990	AFUA_6G06500	0.0521219
AFUA_5G05990	AFUA_6G06460	0.0521219
AFUA_5G05990	AFUA_6G06440	0.0521219
AFUA_5G05990	AFUA_6G06420	0.0521219
AFUA_5G05990	AFUA_2G13390	0.0521219
AFUA_4G08590	AFUA_6G06510	0.0521219
AFUA_4G08590	AFUA_6G06500	0.0521219
AFUA_4G08590	AFUA_6G06460	0.0521219
AFUA_4G08590	AFUA_6G06440	0.0521219
AFUA_4G08590	AFUA_6G06420	0.0521219
AFUA_4G08590	AFUA_2G13390	0.0521219
AFUA_5G06120	AFUA_2G00440	0.0520957
AFUA_5G06120	AFUA_2G00415	0.0520957
AFUA_5G06120	AFUA_2G00410	0.0520957
AFUA_4G10110	AFUA_1G01530	0.0520306
AFUA_4G10110	AFUA_1G01500	0.0520306
AFUA_4G10110	AFUA_1G01490	0.0520306
AFUA_4G10110	AFUA_1G01480	0.0520306
AFUA_4G10110	AFUA_1G01460	0.0520306
AFUA_4G10820	AFUA_4G13050	0.05195
AFUA_4G10820	AFUA_4G13040	0.05195
AFUA_4G10820	AFUA_4G13020	0.05195
AFUA_4G10820	AFUA_4G13010	0.05195
AFUA_4G10820	AFUA_4G13000	0.05195
AFUA_6G02110	AFUA_6G09770	0.0519044
AFUA_6G02110	AFUA_6G09520	0.0519044
AFUA_4G12410	AFUA_4G08830	0.051835
AFUA_4G12410	AFUA_4G08800	0.051835
AFUA_4G12410	AFUA_4G08780	0.051835
AFUA_1G14750	AFUA_1G14940	0.0518254
AFUA_1G14750	AFUA_1G14930	0.0518254
AFUA_1G14750	AFUA_1G14910	0.0518254
AFUA_1G14750	AFUA_1G14890	0.0518254
AFUA_2G11780	AFUA_4G03321	0.0518078
AFUA_2G11780	AFUA_4G03310	0.0518078
AFUA_2G11780	AFUA_4G03290	0.0518078
AFUA_3G11990	AFUA_3G12230	0.0517928
AFUA_3G11990	AFUA_3G12220	0.0517928
AFUA_3G11990	AFUA_3G12200	0.0517928
AFUA_3G11990	AFUA_3G12190	0.0517928
AFUA_3G10120	AFUA_2G02240	0.0517878
AFUA_3G10120	AFUA_2G02220	0.0517878
AFUA_3G10120	AFUA_2G02210	0.0517878
AFUA_3G10120	AFUA_2G02190	0.0517878
AFUA_3G10120	AFUA_2G02180	0.0517878
AFUA_6G02110	AFUA_6G07710	0.0517842
AFUA_5G06120	AFUA_2G13950	0.0517186
AFUA_5G06120	AFUA_2G13925	0.0517186
AFUA_5G06120	AFUA_2G13910	0.0517186
AFUA_5G06120	AFUA_2G13890	0.0517186
AFUA_3G11960	AFUA_4G04480	0.0516067
AFUA_3G11960	AFUA_4G04470	0.0516067
AFUA_3G11960	AFUA_4G04460	0.0516067
AFUA_3G11960	AFUA_4G04450	0.0516067
AFUA_3G11960	AFUA_4G04440	0.0516067
AFUA_3G11960	AFUA_4G04420	0.0516067
AFUA_3G11960	AFUA_4G04415	0.0516067
AFUA_4G10110	AFUA_2G13010	0.0515656
AFUA_4G10110	AFUA_2G12990	0.0515656
AFUA_4G10110	AFUA_2G12960	0.0515656
AFUA_4G10110	AFUA_2G12940	0.0515656
AFUA_3G06170	AFUA_3G11650	0.0515542
AFUA_3G06170	AFUA_3G11630	0.0515542
AFUA_3G06170	AFUA_3G00710	0.0515542
AFUA_3G06170	AFUA_3G00690	0.0515542
AFUA_3G06170	AFUA_3G00670	0.0515542
AFUA_3G06170	AFUA_3G00660	0.0515542
AFUA_3G06170	AFUA_3G00630	0.0515542
AFUA_5G05990	AFUA_7G00250	0.0515234
AFUA_5G05990	AFUA_7G00240	0.0515234
AFUA_5G05990	AFUA_7G00230	0.0515234
AFUA_5G05990	AFUA_7G00220	0.0515234
AFUA_5G05990	AFUA_7G00210	0.0515234
AFUA_4G08590	AFUA_7G00250	0.0515234
AFUA_4G08590	AFUA_7G00240	0.0515234
AFUA_4G08590	AFUA_7G00230	0.0515234
AFUA_4G08590	AFUA_7G00220	0.0515234
AFUA_4G08590	AFUA_7G00210	0.0515234
AFUA_4G12410	AFUA_4G13160	0.0514843
AFUA_4G12410	AFUA_4G13140	0.0514843
AFUA_4G12410	AFUA_4G13120	0.0514843
AFUA_6G02110	AFUA_1G07370	0.0514238
AFUA_6G02110	AFUA_1G07360	0.0514238
AFUA_6G02110	AFUA_1G07320	0.0514238
AFUA_6G02110	AFUA_1G07310	0.0514238
AFUA_5G06120	AFUA_8G04770	0.0513415
AFUA_5G06120	AFUA_8G04760	0.0513415
AFUA_5G06120	AFUA_8G04740	0.0513415
AFUA_3G10120	AFUA_1G02480	0.051326
AFUA_3G10120	AFUA_1G02460	0.051326
AFUA_2G11780	AFUA_3G07460	0.0513057
AFUA_2G11780	AFUA_3G07420	0.0513057
AFUA_2G11780	AFUA_3G07410	0.0513057
AFUA_4G10820	AFUA_7G08380	0.0512899
AFUA_4G10820	AFUA_7G08370	0.0512899
AFUA_4G10820	AFUA_5G00230	0.0512899
AFUA_4G10820	AFUA_5G00210	0.0512899
AFUA_4G10820	AFUA_5G00200	0.0512899
AFUA_4G10820	AFUA_1G05570	0.0512899
AFUA_4G10820	AFUA_1G05560	0.0512899
AFUA_4G10820	AFUA_1G05550	0.0512899
AFUA_3G11960	AFUA_7G05280	0.0512508
AFUA_4G10110	AFUA_6G12840	0.0512039
AFUA_4G10110	AFUA_6G12820	0.0512039
AFUA_4G10110	AFUA_6G12770	0.0512039
AFUA_3G08520	AFUA_2G03110	0.0511364
AFUA_3G08520	AFUA_2G03100	0.0511364
AFUA_3G08520	AFUA_2G03090	0.0511364
AFUA_3G08520	AFUA_2G03080	0.0511364
AFUA_3G08520	AFUA_2G03060	0.0511364
AFUA_3G11610	AFUA_1G17700	0.051125
AFUA_3G11610	AFUA_1G17690	0.051125
AFUA_3G11610	AFUA_1G17680	0.051125
AFUA_3G11610	AFUA_1G17670	0.051125
AFUA_3G11610	AFUA_1G17650	0.051125
AFUA_6G02110	AFUA_4G06070	0.0510633
AFUA_6G02110	AFUA_4G06040	0.0510633
AFUA_3G11960	AFUA_6G08880	0.0510474
AFUA_3G11960	AFUA_6G08830	0.0510474
AFUA_3G06170	AFUA_8G02810	0.0510463
AFUA_3G06170	AFUA_8G02790	0.0510463
AFUA_3G06170	AFUA_8G02780	0.0510463
AFUA_4G12410	AFUA_2G05080	0.0510168
AFUA_4G12410	AFUA_2G05070	0.0510168
AFUA_4G12410	AFUA_2G05060	0.0510168
AFUA_4G12410	AFUA_2G05050	0.0510168
AFUA_4G12410	AFUA_2G05040	0.0510168
AFUA_3G10120	AFUA_6G06350	0.0509962
AFUA_3G10120	AFUA_6G06330	0.0509962
AFUA_3G10120	AFUA_6G06328	0.0509962
AFUA_6G02110	AFUA_3G11450	0.0509432
AFUA_1G14750	AFUA_3G02200	0.0509318
AFUA_1G14750	AFUA_3G02180	0.0509318
AFUA_1G14750	AFUA_3G02150	0.0509318
AFUA_5G06120	AFUA_2G09340	0.0509105
AFUA_5G06120	AFUA_2G09330	0.0509105
AFUA_5G06120	AFUA_2G09320	0.0509105
AFUA_5G06120	AFUA_2G09310	0.0509105
AFUA_5G06120	AFUA_2G09290	0.0509105
AFUA_4G10110	AFUA_1G06020	0.0508422
AFUA_4G10110	AFUA_1G05990	0.0508422
AFUA_4G10110	AFUA_1G05980	0.0508422
AFUA_4G10110	AFUA_1G05970	0.0508422
AFUA_3G10120	AFUA_8G00130	0.0507983
AFUA_3G11960	AFUA_3G11980	0.0507932
AFUA_3G11960	AFUA_3G11960	0.0507932
AFUA_3G11960	AFUA_3G11940	0.0507932
AFUA_3G06170	AFUA_5G03590	0.0506908
AFUA_3G06170	AFUA_5G03570	0.0506908
AFUA_3G06170	AFUA_5G03560	0.0506908
AFUA_3G06170	AFUA_5G03550	0.0506908
AFUA_4G10820	AFUA_5G13750	0.0506805
AFUA_4G10820	AFUA_5G13740	0.0506805
AFUA_4G10820	AFUA_5G13725	0.0506805
AFUA_4G10820	AFUA_5G13710	0.0506805
AFUA_6G02110	AFUA_5G05600	0.0506428
AFUA_6G02110	AFUA_5G05580	0.0506428
AFUA_6G02110	AFUA_5G05570	0.0506428
AFUA_3G11960	AFUA_6G00180	0.0506406
AFUA_2G11780	AFUA_4G03930	0.0506361
AFUA_2G11780	AFUA_4G03910	0.0506361
AFUA_2G11780	AFUA_4G03900	0.0506361
AFUA_2G11780	AFUA_4G03890	0.0506361
AFUA_2G11780	AFUA_4G03870	0.0506361
AFUA_4G12410	AFUA_6G13250	0.0505493
AFUA_4G12410	AFUA_6G13230	0.0505493
AFUA_4G12410	AFUA_6G13220	0.0505493
AFUA_3G06170	AFUA_3G11460	0.0504876
AFUA_4G10110	AFUA_1G13820	0.0504289
AFUA_4G10110	AFUA_1G13810	0.0504289
AFUA_4G10110	AFUA_1G13800	0.0504289
AFUA_4G10110	AFUA_1G13780	0.0504289
AFUA_3G11330	AFUA_2G04190	0.0504282
AFUA_5G06120	AFUA_4G08100	0.0504256
AFUA_5G06120	AFUA_4G08080	0.0504256
AFUA_5G06120	AFUA_4G08040	0.0504256
AFUA_5G06120	AFUA_4G08030	0.0504256
AFUA_3G10120	AFUA_1G14680	0.0504024
AFUA_3G10120	AFUA_1G14660	0.0504024
AFUA_3G10120	AFUA_1G14650	0.0504024
AFUA_3G10120	AFUA_1G14640	0.0504024
AFUA_3G06170	AFUA_1G03370	0.0502336
AFUA_3G06170	AFUA_1G03360	0.0502336
AFUA_3G06170	AFUA_1G03352	0.0502336
AFUA_6G02110	AFUA_1G13150	0.0502223
AFUA_6G02110	AFUA_1G13130	0.0502223
AFUA_6G02110	AFUA_1G13120	0.0502223
AFUA_6G02110	AFUA_1G13090	0.0502223
AFUA_2G11780	AFUA_1G00210	0.0502176
AFUA_4G10820	AFUA_8G07400	0.0501727
AFUA_4G10820	AFUA_7G00090	0.0501727
AFUA_4G10820	AFUA_5G15150	0.0501727
AFUA_4G10820	AFUA_3G15395	0.0501727
AFUA_4G10820	AFUA_2G18100	0.0501727
AFUA_4G10820	AFUA_2G00090	0.0501727
AFUA_3G11960	AFUA_5G08750	0.0501322
AFUA_3G11960	AFUA_5G08740	0.0501322
AFUA_3G11960	AFUA_5G08730	0.0501322
AFUA_3G11960	AFUA_3G08660	0.0501322
AFUA_3G11960	AFUA_3G08650	0.0501322
AFUA_3G11960	AFUA_3G08630	0.0501322
AFUA_3G11960	AFUA_3G08610	0.0501322
AFUA_3G11960	AFUA_3G08590	0.0501322
AFUA_5G06120	AFUA_5G03390	0.0500485
AFUA_5G06120	AFUA_5G03380	0.0500485
AFUA_5G06120	AFUA_5G03350	0.0500485
AFUA_4G12410	AFUA_2G13050	0.0500234
AFUA_4G12410	AFUA_2G13030	0.0500234
AFUA_4G12410	AFUA_2G13025	0.0500234
AFUA_4G12410	AFUA_2G13020	0.0500234
AFUA_4G12410	AFUA_2G13000	0.0500234
AFUA_4G12410	AFUA_2G12980	0.0500234
AFUA_3G10120	AFUA_7G07090	0.0500066
AFUA_3G10120	AFUA_7G07060	0.0500066
AFUA_3G11610	AFUA_5G10940	0.0499858
AFUA_3G11610	AFUA_5G10930	0.0499858
AFUA_3G11610	AFUA_5G10890	0.0499858
AFUA_6G02110	AFUA_5G12730	0.049982
AFUA_3G08520	AFUA_2G12660	0.0498737
AFUA_3G08520	AFUA_2G12640	0.0498737
AFUA_3G08520	AFUA_2G12630	0.0498737
AFUA_3G08520	AFUA_2G12600	0.0498737
AFUA_3G08520	AFUA_2G12580	0.0498737
AFUA_1G14750	AFUA_3G00370	0.049783
AFUA_1G14750	AFUA_3G00360	0.049783
AFUA_1G14750	AFUA_3G00350	0.049783
AFUA_1G14750	AFUA_3G00340	0.049783
AFUA_1G14750	AFUA_3G00330	0.049783
AFUA_1G14750	AFUA_3G00280	0.049783
AFUA_3G06170	AFUA_3G04200	0.0497765
AFUA_3G06170	AFUA_3G04190	0.0497765
AFUA_3G06170	AFUA_3G04170	0.0497765
AFUA_3G06170	AFUA_3G04150	0.0497765
AFUA_3G06170	AFUA_3G04130	0.0497765
AFUA_3G06170	AFUA_3G04110	0.0497765
AFUA_4G10110	AFUA_5G06140	0.0496538
AFUA_4G10110	AFUA_5G06100	0.0496538
AFUA_4G10110	AFUA_5G06080	0.0496538
AFUA_4G10110	AFUA_4G08870	0.0496538
AFUA_4G10110	AFUA_4G08840	0.0496538
AFUA_4G10110	AFUA_4G08820	0.0496538
AFUA_4G10110	AFUA_4G08810	0.0496538
AFUA_4G10110	AFUA_1G16690	0.0496538
AFUA_4G10110	AFUA_1G15640	0.0496538
AFUA_4G10110	AFUA_1G15620	0.0496538
AFUA_4G10110	AFUA_1G15590	0.0496538
AFUA_2G11780	AFUA_2G09490	0.0496317
AFUA_2G11780	AFUA_2G09480	0.0496317
AFUA_2G11780	AFUA_2G09470	0.0496317
AFUA_2G11780	AFUA_2G09450	0.0496317
AFUA_2G11780	AFUA_2G09445	0.0496317
AFUA_4G10820	AFUA_1G16680	0.0496141
AFUA_4G10820	AFUA_1G16670	0.0496141
AFUA_4G10820	AFUA_1G16650	0.0496141
AFUA_4G10820	AFUA_1G16640	0.0496141
AFUA_4G10820	AFUA_1G16635	0.0496141
AFUA_3G10120	AFUA_6G13290	0.0496108
AFUA_3G10120	AFUA_6G13286	0.0496108
AFUA_3G10120	AFUA_6G13270	0.0496108
AFUA_3G10120	AFUA_6G13260	0.0496108
AFUA_2G05540	AFUA_8G06490	0.0496061
AFUA_2G05540	AFUA_8G06480	0.0496061
AFUA_2G05540	AFUA_8G06470	0.0496061
AFUA_2G05540	AFUA_8G06440	0.0496061
AFUA_2G05540	AFUA_8G06420	0.0496061
AFUA_2G05540	AFUA_8G01030	0.0496061
AFUA_2G05540	AFUA_8G01010	0.0496061
AFUA_2G05540	AFUA_8G01000	0.0496061
AFUA_2G05540	AFUA_8G00990	0.0496061
AFUA_2G05540	AFUA_8G00962	0.0496061
AFUA_2G05540	AFUA_8G00950	0.0496061
AFUA_2G05540	AFUA_8G00940	0.0496061
AFUA_2G05540	AFUA_7G06580	0.0496061
AFUA_2G05540	AFUA_7G06570	0.0496061
AFUA_2G05540	AFUA_7G06550	0.0496061
AFUA_2G05540	AFUA_7G06540	0.0496061
AFUA_2G05540	AFUA_7G06510	0.0496061
AFUA_2G05540	AFUA_7G06500	0.0496061
AFUA_2G05540	AFUA_6G03860	0.0496061
AFUA_2G05540	AFUA_6G03850	0.0496061
AFUA_2G05540	AFUA_6G03830	0.0496061
AFUA_2G05540	AFUA_6G03820	0.0496061
AFUA_2G05540	AFUA_6G03810	0.0496061
AFUA_2G05540	AFUA_6G03800	0.0496061
AFUA_2G05540	AFUA_6G03780	0.0496061
AFUA_2G05540	AFUA_5G07730	0.0496061
AFUA_2G05540	AFUA_5G07720	0.0496061
AFUA_2G05540	AFUA_5G07690	0.0496061
AFUA_2G05540	AFUA_5G07670	0.0496061
AFUA_2G05540	AFUA_5G07665	0.0496061
AFUA_2G05540	AFUA_4G03060	0.0496061
AFUA_2G05540	AFUA_4G03050	0.0496061
AFUA_2G05540	AFUA_4G03020	0.0496061
AFUA_2G05540	AFUA_2G13810	0.0496061
AFUA_2G05540	AFUA_2G13800	0.0496061
AFUA_2G05540	AFUA_2G13790	0.0496061
AFUA_2G05540	AFUA_2G09120	0.0496061
AFUA_2G05540	AFUA_2G09110	0.0496061
AFUA_2G05540	AFUA_2G09100	0.0496061
AFUA_2G05540	AFUA_2G09060	0.0496061
AFUA_2G05540	AFUA_2G09040	0.0496061
AFUA_2G05540	AFUA_2G05590	0.0496061
AFUA_2G05540	AFUA_2G05580	0.0496061
AFUA_2G05540	AFUA_2G05570	0.0496061
AFUA_2G05540	AFUA_2G05560	0.0496061
AFUA_2G05540	AFUA_2G05550	0.0496061
AFUA_2G05540	AFUA_2G05540	0.0496061
AFUA_2G05540	AFUA_2G05530	0.0496061
AFUA_2G05540	AFUA_1G14300	0.0496061
AFUA_2G05540	AFUA_1G14290	0.0496061
AFUA_2G05540	AFUA_1G14250	0.0496061
AFUA_2G05540	AFUA_1G14240	0.0496061
AFUA_5G06120	AFUA_5G14260	0.0494559
AFUA_5G06120	AFUA_5G14250	0.0494559
AFUA_5G06120	AFUA_5G14240	0.0494559
AFUA_5G06120	AFUA_5G14235	0.0494559
AFUA_5G06120	AFUA_5G14230	0.0494559
AFUA_5G06120	AFUA_5G14220	0.0494559
AFUA_5G06120	AFUA_5G14210	0.0494559
AFUA_5G06120	AFUA_5G14170	0.0494559
AFUA_6G02110	AFUA_2G01880	0.0494413
AFUA_6G02110	AFUA_2G01860	0.0494413
AFUA_6G02110	AFUA_2G01855	0.0494413
AFUA_6G02110	AFUA_2G01850	0.0494413
AFUA_6G02110	AFUA_2G01840	0.0494413
AFUA_6G02110	AFUA_2G01820	0.0494413
AFUA_6G02110	AFUA_2G01810	0.0494413
AFUA_3G11960	AFUA_3G10460	0.0494204
AFUA_3G11960	AFUA_3G10450	0.0494204
AFUA_3G11960	AFUA_3G10420	0.0494204
AFUA_3G11960	AFUA_3G10410	0.0494204
AFUA_3G11960	AFUA_3G10400	0.0494204
AFUA_3G11960	AFUA_3G10380	0.0494204
AFUA_4G10820	AFUA_3G03310	0.0493601
AFUA_3G10120	AFUA_4G14300	0.0493469
AFUA_4G12410	AFUA_1G09950	0.0493221
AFUA_4G12410	AFUA_1G09940	0.0493221
AFUA_4G12410	AFUA_1G09930	0.0493221
AFUA_4G12410	AFUA_1G09910	0.0493221
AFUA_4G12410	AFUA_1G09900	0.0493221
AFUA_4G12410	AFUA_1G09880	0.0493221
AFUA_3G06170	AFUA_5G08410	0.0493194
AFUA_3G06170	AFUA_5G08390	0.0493194
AFUA_3G06170	AFUA_5G08370	0.0493194
AFUA_3G11990	AFUA_6G12530	0.0493028
AFUA_3G11990	AFUA_6G12522	0.0493028
AFUA_3G11990	AFUA_6G12490	0.0493028
AFUA_3G11990	AFUA_6G12460	0.0493028
AFUA_3G11990	AFUA_6G12440	0.0493028
AFUA_3G11990	AFUA_6G12430	0.0493028
AFUA_3G11610	AFUA_1G17560	0.0492737
AFUA_3G11610	AFUA_1G17550	0.0492737
AFUA_3G11610	AFUA_3G04300	0.0489889
AFUA_3G06170	AFUA_4G06940	0.0489638
AFUA_3G06170	AFUA_4G06930	0.0489638
AFUA_3G06170	AFUA_4G06910	0.0489638
AFUA_3G06170	AFUA_4G06890	0.0489638
AFUA_4G10820	AFUA_1G07370	0.0489539
AFUA_4G10820	AFUA_1G07360	0.0489539
AFUA_4G10820	AFUA_1G07340	0.0489539
AFUA_4G10820	AFUA_1G07330	0.0489539
AFUA_4G10820	AFUA_1G07320	0.0489539
AFUA_4G10820	AFUA_1G07310	0.0489539
AFUA_6G02110	AFUA_2G06140	0.0489006
AFUA_6G02110	AFUA_2G06100	0.0489006
AFUA_3G10120	AFUA_3G07420	0.0488851
AFUA_3G10120	AFUA_3G07400	0.0488851
AFUA_3G10120	AFUA_3G07390	0.0488851
AFUA_3G10120	AFUA_3G07380	0.0488851
AFUA_3G10120	AFUA_3G07370	0.0488851
AFUA_2G11780	AFUA_6G08070	0.0488785
AFUA_2G11780	AFUA_6G08060	0.0488785
AFUA_2G11780	AFUA_6G08050	0.0488785
AFUA_2G11780	AFUA_6G08030	0.0488785
AFUA_3G11960	AFUA_4G03722	0.0488611
AFUA_3G11960	AFUA_4G03710	0.0488611
AFUA_3G11960	AFUA_4G03670	0.0488611
AFUA_3G11960	AFUA_4G03645	0.0488611
AFUA_3G11960	AFUA_4G03630	0.0488611
AFUA_5G06120	AFUA_4G12570	0.0487555
AFUA_5G06120	AFUA_4G12540	0.0487555
AFUA_5G06120	AFUA_4G12480	0.0487555
AFUA_5G06120	AFUA_3G07390	0.0487555
AFUA_5G06120	AFUA_3G07340	0.0487555
AFUA_3G08520	AFUA_7G02290	0.0487374
AFUA_3G08520	AFUA_7G02285	0.0487374
AFUA_3G08520	AFUA_7G02270	0.0487374
AFUA_3G08520	AFUA_7G02260	0.0487374
AFUA_4G10110	AFUA_7G01250	0.0487238
AFUA_4G10110	AFUA_7G01240	0.0487238
AFUA_4G10110	AFUA_7G01230	0.0487238
AFUA_4G10110	AFUA_7G01220	0.0487238
AFUA_4G10110	AFUA_7G01210	0.0487238
AFUA_4G10110	AFUA_7G01200	0.0487238
AFUA_4G10110	AFUA_7G01180	0.0487238
AFUA_3G11610	AFUA_3G15380	0.0487041
AFUA_4G12410	AFUA_1G15680	0.0486793
AFUA_4G12410	AFUA_1G15670	0.0486793
AFUA_4G12410	AFUA_1G15660	0.0486793
AFUA_4G12410	AFUA_1G15630	0.0486793
AFUA_4G12410	AFUA_1G15610	0.0486793
AFUA_6G02110	AFUA_3G07050	0.0486603
AFUA_6G02110	AFUA_3G07030	0.0486603
AFUA_3G06170	AFUA_2G16620	0.0485575
AFUA_3G06170	AFUA_2G16590	0.0485575
AFUA_3G06170	AFUA_2G16570	0.0485575
AFUA_3G06170	AFUA_2G16560	0.0485575
AFUA_3G10120	AFUA_3G13940	0.0485552
AFUA_4G10820	AFUA_2G13820	0.0484461
AFUA_4G10820	AFUA_2G13810	0.0484461
AFUA_4G10820	AFUA_2G13800	0.0484461
AFUA_4G10820	AFUA_2G13790	0.0484461
AFUA_3G11960	AFUA_4G13560	0.0484035
AFUA_3G11960	AFUA_4G13520	0.0484035
AFUA_3G11960	AFUA_4G13510	0.0484035
AFUA_3G11960	AFUA_4G13500	0.0484035
AFUA_6G02110	AFUA_4G10550	0.0482999
AFUA_6G02110	AFUA_4G10530	0.0482999
AFUA_6G02110	AFUA_4G10520	0.0482999
AFUA_6G02110	AFUA_4G10500	0.0482999
AFUA_5G06120	AFUA_7G05370	0.0482707
AFUA_5G06120	AFUA_7G05360	0.0482707
AFUA_5G06120	AFUA_7G05340	0.0482707
AFUA_5G06120	AFUA_7G05330	0.0482707
AFUA_4G12410	AFUA_1G11050	0.0482118
AFUA_4G12410	AFUA_1G11040	0.0482118
AFUA_4G12410	AFUA_1G11020	0.0482118
AFUA_2G11780	AFUA_4G07430	0.0482089
AFUA_2G11780	AFUA_4G07410	0.0482089
AFUA_2G11780	AFUA_4G07400	0.0482089
AFUA_2G11780	AFUA_4G07380	0.0482089
AFUA_3G11330	AFUA_6G04060	0.0482081
AFUA_3G11330	AFUA_6G04040	0.0482081
AFUA_3G11330	AFUA_6G04000	0.0482081
AFUA_3G11330	AFUA_5G03320	0.0482081
AFUA_3G11330	AFUA_5G03300	0.0482081
AFUA_3G11330	AFUA_5G03280	0.0482081
AFUA_3G11330	AFUA_5G03269	0.0482081
AFUA_3G11330	AFUA_4G06380	0.0482081
AFUA_3G11330	AFUA_4G06370	0.0482081
AFUA_3G11330	AFUA_2G02740	0.0482081
AFUA_3G11330	AFUA_2G02730	0.0482081
AFUA_3G11330	AFUA_2G02700	0.0482081
AFUA_3G06170	AFUA_2G13740	0.048202
AFUA_3G06170	AFUA_2G13720	0.048202
AFUA_3G06170	AFUA_2G13650	0.048202
AFUA_3G11960	AFUA_6G06970	0.0482001
AFUA_1G14750	AFUA_8G00620	0.0481236
AFUA_1G14750	AFUA_8G00600	0.0481236
AFUA_1G14750	AFUA_8G00595	0.0481236
AFUA_1G14750	AFUA_8G00590	0.0481236
AFUA_1G14750	AFUA_8G00580	0.0481236
AFUA_1G14750	AFUA_8G00570	0.0481236
AFUA_1G14750	AFUA_8G00550	0.0481236
AFUA_6G02110	AFUA_4G10840	0.0480596
AFUA_4G10820	AFUA_1G15250	0.0480398
AFUA_4G10820	AFUA_1G15230	0.0480398
AFUA_4G10820	AFUA_1G15210	0.0480398
AFUA_4G10820	AFUA_1G15200	0.0480398
AFUA_4G10110	AFUA_6G02020	0.0479487
AFUA_4G10110	AFUA_6G02010	0.0479487
AFUA_4G10110	AFUA_6G02000	0.0479487
AFUA_4G10110	AFUA_1G10465	0.0479487
AFUA_4G10110	AFUA_1G10460	0.0479487
AFUA_4G10110	AFUA_1G10450	0.0479487
AFUA_4G10110	AFUA_1G10420	0.0479487
AFUA_4G10110	AFUA_1G10410	0.0479487
AFUA_3G06170	AFUA_2G01220	0.047948
AFUA_3G06170	AFUA_2G01210	0.047948
AFUA_3G10120	AFUA_6G11650	0.0478955
AFUA_3G10120	AFUA_6G11630	0.0478955
AFUA_3G10120	AFUA_3G02460	0.0478955
AFUA_3G10120	AFUA_3G02450	0.0478955
AFUA_3G10120	AFUA_3G02430	0.0478955
AFUA_3G10120	AFUA_2G07450	0.0478955
AFUA_3G10120	AFUA_2G07440	0.0478955
AFUA_3G10120	AFUA_2G07420	0.0478955
AFUA_5G06120	AFUA_2G13410	0.0478935
AFUA_5G06120	AFUA_2G13390	0.0478935
AFUA_5G06120	AFUA_2G13370	0.0478935
AFUA_3G11960	AFUA_5G06450	0.0478442
AFUA_3G11960	AFUA_5G06440	0.0478442
AFUA_3G11960	AFUA_5G06420	0.0478442
AFUA_3G11960	AFUA_5G06410	0.0478442
AFUA_3G11960	AFUA_5G06400	0.0478442
AFUA_6G02110	AFUA_2G10350	0.0478193
AFUA_6G02110	AFUA_2G10310	0.0478193
AFUA_4G12410	AFUA_2G02490	0.0478027
AFUA_4G12410	AFUA_2G02485	0.0478027
AFUA_4G12410	AFUA_2G02480	0.0478027
AFUA_4G12410	AFUA_2G02460	0.0478027
AFUA_3G06170	AFUA_6G06860	0.0477448
AFUA_3G06170	AFUA_6G06830	0.0477448
AFUA_2G11780	AFUA_4G09080	0.0477067
AFUA_2G11780	AFUA_4G09070	0.0477067
AFUA_4G10820	AFUA_1G04490	0.0476336
AFUA_4G10820	AFUA_1G04470	0.0476336
AFUA_4G10820	AFUA_1G04455	0.0476336
AFUA_4G10820	AFUA_1G04420	0.0476336
AFUA_5G06120	AFUA_3G00690	0.0475703
AFUA_5G06120	AFUA_3G00650	0.0475703
AFUA_5G06120	AFUA_3G00630	0.0475703
AFUA_3G11610	AFUA_6G13880	0.0475648
AFUA_3G11610	AFUA_6G13860	0.0475648
AFUA_3G11610	AFUA_6G13840	0.0475648
AFUA_3G11610	AFUA_6G13820	0.0475648
AFUA_3G11610	AFUA_6G13790	0.0475648
AFUA_3G11610	AFUA_6G13780	0.0475648
AFUA_6G02110	AFUA_5G15070	0.0475189
AFUA_6G02110	AFUA_5G15050	0.0475189
AFUA_6G02110	AFUA_5G15040	0.0475189
AFUA_3G11960	AFUA_8G01280	0.0474883
AFUA_3G11960	AFUA_8G01260	0.0474883
AFUA_3G08520	AFUA_3G03065	0.0474747
AFUA_3G08520	AFUA_3G03050	0.0474747
AFUA_3G08520	AFUA_3G03040	0.0474747
AFUA_3G08520	AFUA_3G03030	0.0474747
AFUA_3G08520	AFUA_3G03020	0.0474747
AFUA_3G08520	AFUA_3G03010	0.0474747
AFUA_4G12410	AFUA_6G00130	0.0473936
AFUA_4G12410	AFUA_6G00120	0.0473936
AFUA_4G12410	AFUA_6G00110	0.0473936
AFUA_3G06170	AFUA_3G08930	0.0473893
AFUA_3G06170	AFUA_3G08890	0.0473893
AFUA_3G06170	AFUA_3G08880	0.0473893
AFUA_3G06170	AFUA_3G08870	0.0473893
AFUA_3G06170	AFUA_3G08850	0.0473893
AFUA_4G10820	AFUA_1G04170	0.0472273
AFUA_4G10820	AFUA_1G04160	0.0472273
AFUA_4G10820	AFUA_1G04150	0.0472273
AFUA_4G10820	AFUA_1G04130	0.0472273
AFUA_4G10110	AFUA_6G13900	0.0472254
AFUA_4G10110	AFUA_6G13880	0.0472254
AFUA_4G10110	AFUA_6G13860	0.0472254
AFUA_4G10110	AFUA_6G13850	0.0472254
AFUA_4G10110	AFUA_6G13830	0.0472254
AFUA_4G10110	AFUA_6G13820	0.0472254
AFUA_3G10120	AFUA_7G00090	0.0471698
AFUA_3G10120	AFUA_2G18100	0.0471698
AFUA_3G10120	AFUA_2G00090	0.0471698
AFUA_5G06120	AFUA_6G02680	0.0471393
AFUA_5G06120	AFUA_6G02670	0.0471393
AFUA_5G06120	AFUA_6G02650	0.0471393
AFUA_5G06120	AFUA_6G02640	0.0471393
AFUA_5G06120	AFUA_6G02630	0.0471393
AFUA_3G11960	AFUA_6G14100	0.0470816
AFUA_3G11960	AFUA_6G14090	0.0470816
AFUA_3G11960	AFUA_6G14060	0.0470816
AFUA_3G11960	AFUA_6G14050	0.0470816
AFUA_3G11960	AFUA_6G14030	0.0470816
AFUA_3G11960	AFUA_6G14020	0.0470816
AFUA_6G02110	AFUA_4G00380	0.0470383
AFUA_6G02110	AFUA_4G00370	0.0470383
AFUA_6G02110	AFUA_4G00360	0.0470383
AFUA_6G02110	AFUA_4G00340	0.0470383
AFUA_6G02110	AFUA_4G00330	0.0470383
AFUA_2G11780	AFUA_6G11990	0.0470372
AFUA_2G11780	AFUA_6G11980	0.0470372
AFUA_2G11780	AFUA_6G11970	0.0470372
AFUA_2G11780	AFUA_6G11960	0.0470372
AFUA_2G11780	AFUA_6G11920	0.0470372
AFUA_2G11780	AFUA_6G11910	0.0470372
AFUA_4G12410	AFUA_2G00420	0.0469846
AFUA_4G12410	AFUA_2G00400	0.0469846
AFUA_4G12410	AFUA_2G00390	0.0469846
AFUA_4G12410	AFUA_2G00370	0.0469846
AFUA_3G06170	AFUA_3G06780	0.0469321
AFUA_3G06170	AFUA_3G06750	0.0469321
AFUA_3G06170	AFUA_3G06740	0.0469321
AFUA_3G06170	AFUA_3G06720	0.0469321
AFUA_4G10820	AFUA_1G00530	0.0469226
AFUA_4G10820	AFUA_1G00500	0.0469226
AFUA_4G10110	AFUA_7G05660	0.0467087
AFUA_4G10110	AFUA_7G05620	0.0467087
AFUA_4G10110	AFUA_1G05550	0.0467087
AFUA_4G10110	AFUA_1G05530	0.0467087
AFUA_5G06120	AFUA_1G15370	0.0467083
AFUA_5G06120	AFUA_1G15360	0.0467083
AFUA_5G06120	AFUA_1G15330	0.0467083
AFUA_3G10120	AFUA_3G08600	0.046642
AFUA_3G10120	AFUA_3G08580	0.046642
AFUA_3G10120	AFUA_3G08550	0.046642
AFUA_3G10120	AFUA_3G08540	0.046642
AFUA_3G10120	AFUA_3G08530	0.046642
AFUA_1G14750	AFUA_4G07680	0.0465918
AFUA_1G14750	AFUA_4G07670	0.0465918
AFUA_1G14750	AFUA_4G07660	0.0465918
AFUA_1G14750	AFUA_4G07640	0.0465918
AFUA_1G14750	AFUA_4G07610	0.0465918
AFUA_3G06170	AFUA_1G08900	0.0465766
AFUA_3G06170	AFUA_1G08880	0.0465766
AFUA_3G06170	AFUA_1G08850	0.0465766
AFUA_4G12410	AFUA_3G07940	0.0465755
AFUA_4G12410	AFUA_3G07920	0.0465755
AFUA_4G12410	AFUA_3G07900	0.0465755
AFUA_3G11960	AFUA_1G06040	0.0465731
AFUA_3G11960	AFUA_1G06020	0.0465731
AFUA_3G11960	AFUA_1G05990	0.0465731
AFUA_3G11960	AFUA_1G05980	0.0465731
AFUA_4G10820	AFUA_2G04380	0.0465671
AFUA_4G10820	AFUA_2G04360	0.0465671
AFUA_4G10820	AFUA_2G04350	0.0465671
AFUA_4G10820	AFUA_2G04330	0.0465671
AFUA_4G10820	AFUA_2G04310	0.0465671
AFUA_3G11990	AFUA_3G11830	0.0465637
AFUA_3G11990	AFUA_3G11820	0.0465637
AFUA_3G11990	AFUA_3G11810	0.0465637
AFUA_3G11990	AFUA_3G11800	0.0465637
AFUA_3G11990	AFUA_3G11790	0.0465637
AFUA_5G05990	AFUA_7G02120	0.0464635
AFUA_5G05990	AFUA_7G02110	0.0464635
AFUA_5G05990	AFUA_7G02100	0.0464635
AFUA_5G05990	AFUA_7G02080	0.0464635
AFUA_5G05990	AFUA_6G04400	0.0464635
AFUA_5G05990	AFUA_6G04370	0.0464635
AFUA_5G05990	AFUA_6G04360	0.0464635
AFUA_5G05990	AFUA_5G13180	0.0464635
AFUA_5G05990	AFUA_5G13170	0.0464635
AFUA_5G05990	AFUA_5G13130	0.0464635
AFUA_5G05990	AFUA_5G12862	0.0464635
AFUA_5G05990	AFUA_5G12850	0.0464635
AFUA_5G05990	AFUA_5G12840	0.0464635
AFUA_5G05990	AFUA_5G12830	0.0464635
AFUA_5G05990	AFUA_5G12820	0.0464635
AFUA_5G05990	AFUA_5G12800	0.0464635
AFUA_5G05990	AFUA_5G12790	0.0464635
AFUA_5G05990	AFUA_5G05700	0.0464635
AFUA_5G05990	AFUA_5G05680	0.0464635
AFUA_5G05990	AFUA_5G05650	0.0464635
AFUA_5G05990	AFUA_5G05640	0.0464635
AFUA_5G05990	AFUA_5G05630	0.0464635
AFUA_5G05990	AFUA_5G05610	0.0464635
AFUA_5G05990	AFUA_5G03050	0.0464635
AFUA_5G05990	AFUA_5G03040	0.0464635
AFUA_5G05990	AFUA_5G03030	0.0464635
AFUA_5G05990	AFUA_4G11120	0.0464635
AFUA_5G05990	AFUA_4G11110	0.0464635
AFUA_5G05990	AFUA_4G11080	0.0464635
AFUA_5G05990	AFUA_4G11070	0.0464635
AFUA_5G05990	AFUA_4G11012	0.0464635
AFUA_5G05990	AFUA_4G10990	0.0464635
AFUA_5G05990	AFUA_4G10950	0.0464635
AFUA_5G05990	AFUA_4G10930	0.0464635
AFUA_5G05990	AFUA_4G10910	0.0464635
AFUA_5G05990	AFUA_4G08560	0.0464635
AFUA_5G05990	AFUA_4G08550	0.0464635
AFUA_5G05990	AFUA_4G08520	0.0464635
AFUA_5G05990	AFUA_4G08510	0.0464635
AFUA_5G05990	AFUA_4G08390	0.0464635
AFUA_5G05990	AFUA_4G08380	0.0464635
AFUA_5G05990	AFUA_4G08370	0.0464635
AFUA_5G05990	AFUA_4G08360	0.0464635
AFUA_5G05990	AFUA_4G08340	0.0464635
AFUA_5G05990	AFUA_3G14800	0.0464635
AFUA_5G05990	AFUA_3G14770	0.0464635
AFUA_5G05990	AFUA_3G14760	0.0464635
AFUA_5G05990	AFUA_3G14750	0.0464635
AFUA_5G05990	AFUA_3G14740	0.0464635
AFUA_5G05990	AFUA_3G14720	0.0464635
AFUA_5G05990	AFUA_3G03910	0.0464635
AFUA_5G05990	AFUA_3G03890	0.0464635
AFUA_5G05990	AFUA_3G03870	0.0464635
AFUA_5G05990	AFUA_3G03852	0.0464635
AFUA_5G05990	AFUA_3G03820	0.0464635
AFUA_5G05990	AFUA_3G03815	0.0464635
AFUA_5G05990	AFUA_3G00140	0.0464635
AFUA_5G05990	AFUA_3G00130	0.0464635
AFUA_5G05990	AFUA_2G17200	0.0464635
AFUA_5G05990	AFUA_2G17170	0.0464635
AFUA_5G05990	AFUA_2G17160	0.0464635
AFUA_5G05990	AFUA_2G04320	0.0464635
AFUA_5G05990	AFUA_2G04300	0.0464635
AFUA_5G05990	AFUA_2G04280	0.0464635
AFUA_5G05990	AFUA_2G04270	0.0464635
AFUA_5G05990	AFUA_2G04240	0.0464635
AFUA_5G05990	AFUA_2G04220	0.0464635
AFUA_5G05990	AFUA_1G14330	0.0464635
AFUA_5G05990	AFUA_1G14310	0.0464635
AFUA_5G05990	AFUA_1G13580	0.0464635
AFUA_5G05990	AFUA_1G13560	0.0464635
AFUA_5G05990	AFUA_1G13540	0.0464635
AFUA_5G05990	AFUA_1G13520	0.0464635
AFUA_5G05990	AFUA_1G13510	0.0464635
AFUA_5G05990	AFUA_1G10540	0.0464635
AFUA_5G05990	AFUA_1G10510	0.0464635
AFUA_5G05990	AFUA_1G10497	0.0464635
AFUA_5G05990	AFUA_1G10480	0.0464635
AFUA_5G05990	AFUA_1G10470	0.0464635
AFUA_5G05990	AFUA_1G05340	0.0464635
AFUA_5G05990	AFUA_1G05330	0.0464635
AFUA_5G05990	AFUA_1G05300	0.0464635
AFUA_5G05990	AFUA_1G04020	0.0464635
AFUA_5G05990	AFUA_1G04010	0.0464635
AFUA_5G05990	AFUA_1G03750	0.0464635
AFUA_5G05990	AFUA_1G03740	0.0464635
AFUA_5G05990	AFUA_1G03730	0.0464635
AFUA_5G05990	AFUA_1G03720	0.0464635
AFUA_4G08590	AFUA_7G02120	0.0464635
AFUA_4G08590	AFUA_7G02110	0.0464635
AFUA_4G08590	AFUA_7G02100	0.0464635
AFUA_4G08590	AFUA_7G02080	0.0464635
AFUA_4G08590	AFUA_6G04400	0.0464635
AFUA_4G08590	AFUA_6G04370	0.0464635
AFUA_4G08590	AFUA_6G04360	0.0464635
AFUA_4G08590	AFUA_5G13180	0.0464635
AFUA_4G08590	AFUA_5G13170	0.0464635
AFUA_4G08590	AFUA_5G13130	0.0464635
AFUA_4G08590	AFUA_5G12862	0.0464635
AFUA_4G08590	AFUA_5G12850	0.0464635
AFUA_4G08590	AFUA_5G12840	0.0464635
AFUA_4G08590	AFUA_5G12830	0.0464635
AFUA_4G08590	AFUA_5G12820	0.0464635
AFUA_4G08590	AFUA_5G12800	0.0464635
AFUA_4G08590	AFUA_5G12790	0.0464635
AFUA_4G08590	AFUA_5G05700	0.0464635
AFUA_4G08590	AFUA_5G05680	0.0464635
AFUA_4G08590	AFUA_5G05650	0.0464635
AFUA_4G08590	AFUA_5G05640	0.0464635
AFUA_4G08590	AFUA_5G05630	0.0464635
AFUA_4G08590	AFUA_5G05610	0.0464635
AFUA_4G08590	AFUA_5G03050	0.0464635
AFUA_4G08590	AFUA_5G03040	0.0464635
AFUA_4G08590	AFUA_5G03030	0.0464635
AFUA_4G08590	AFUA_4G11120	0.0464635
AFUA_4G08590	AFUA_4G11110	0.0464635
AFUA_4G08590	AFUA_4G11080	0.0464635
AFUA_4G08590	AFUA_4G11070	0.0464635
AFUA_4G08590	AFUA_4G11012	0.0464635
AFUA_4G08590	AFUA_4G10990	0.0464635
AFUA_4G08590	AFUA_4G10950	0.0464635
AFUA_4G08590	AFUA_4G10930	0.0464635
AFUA_4G08590	AFUA_4G10910	0.0464635
AFUA_4G08590	AFUA_4G08560	0.0464635
AFUA_4G08590	AFUA_4G08550	0.0464635
AFUA_4G08590	AFUA_4G08520	0.0464635
AFUA_4G08590	AFUA_4G08510	0.0464635
AFUA_4G08590	AFUA_4G08390	0.0464635
AFUA_4G08590	AFUA_4G08380	0.0464635
AFUA_4G08590	AFUA_4G08370	0.0464635
AFUA_4G08590	AFUA_4G08360	0.0464635
AFUA_4G08590	AFUA_4G08340	0.0464635
AFUA_4G08590	AFUA_3G14800	0.0464635
AFUA_4G08590	AFUA_3G14770	0.0464635
AFUA_4G08590	AFUA_3G14760	0.0464635
AFUA_4G08590	AFUA_3G14750	0.0464635
AFUA_4G08590	AFUA_3G14740	0.0464635
AFUA_4G08590	AFUA_3G14720	0.0464635
AFUA_4G08590	AFUA_3G03910	0.0464635
AFUA_4G08590	AFUA_3G03890	0.0464635
AFUA_4G08590	AFUA_3G03870	0.0464635
AFUA_4G08590	AFUA_3G03852	0.0464635
AFUA_4G08590	AFUA_3G03820	0.0464635
AFUA_4G08590	AFUA_3G03815	0.0464635
AFUA_4G08590	AFUA_3G00140	0.0464635
AFUA_4G08590	AFUA_3G00130	0.0464635
AFUA_4G08590	AFUA_2G17200	0.0464635
AFUA_4G08590	AFUA_2G17170	0.0464635
AFUA_4G08590	AFUA_2G17160	0.0464635
AFUA_4G08590	AFUA_2G04320	0.0464635
AFUA_4G08590	AFUA_2G04300	0.0464635
AFUA_4G08590	AFUA_2G04280	0.0464635
AFUA_4G08590	AFUA_2G04270	0.0464635
AFUA_4G08590	AFUA_2G04240	0.0464635
AFUA_4G08590	AFUA_2G04220	0.0464635
AFUA_4G08590	AFUA_1G14330	0.0464635
AFUA_4G08590	AFUA_1G14310	0.0464635
AFUA_4G08590	AFUA_1G13580	0.0464635
AFUA_4G08590	AFUA_1G13560	0.0464635
AFUA_4G08590	AFUA_1G13540	0.0464635
AFUA_4G08590	AFUA_1G13520	0.0464635
AFUA_4G08590	AFUA_1G13510	0.0464635
AFUA_4G08590	AFUA_1G10540	0.0464635
AFUA_4G08590	AFUA_1G10510	0.0464635
AFUA_4G08590	AFUA_1G10497	0.0464635
AFUA_4G08590	AFUA_1G10480	0.0464635
AFUA_4G08590	AFUA_1G10470	0.0464635
AFUA_4G08590	AFUA_1G05340	0.0464635
AFUA_4G08590	AFUA_1G05330	0.0464635
AFUA_4G08590	AFUA_1G05300	0.0464635
AFUA_4G08590	AFUA_1G04020	0.0464635
AFUA_4G08590	AFUA_1G04010	0.0464635
AFUA_4G08590	AFUA_1G03750	0.0464635
AFUA_4G08590	AFUA_1G03740	0.0464635
AFUA_4G08590	AFUA_1G03730	0.0464635
AFUA_4G08590	AFUA_1G03720	0.0464635
AFUA_3G11610	AFUA_6G14640	0.0464255
AFUA_3G11610	AFUA_6G14630	0.0464255
AFUA_6G02110	AFUA_5G01890	0.0463775
AFUA_6G02110	AFUA_5G01880	0.0463775
AFUA_6G02110	AFUA_5G01870	0.0463775
AFUA_6G02110	AFUA_5G01850	0.0463775
AFUA_6G02110	AFUA_5G01840	0.0463775
AFUA_6G02110	AFUA_5G01830	0.0463775
AFUA_5G06120	AFUA_3G07420	0.0463312
AFUA_5G06120	AFUA_3G07400	0.0463312
AFUA_5G06120	AFUA_3G07380	0.0463312
AFUA_5G06120	AFUA_3G07370	0.0463312
AFUA_4G10110	AFUA_2G11330	0.0462437
AFUA_4G10110	AFUA_2G11300	0.0462437
AFUA_4G10110	AFUA_2G11290	0.0462437
AFUA_4G10110	AFUA_2G11280	0.0462437
AFUA_4G10110	AFUA_2G11270	0.0462437
AFUA_3G08520	AFUA_2G16220	0.0462121
AFUA_3G08520	AFUA_2G16210	0.0462121
AFUA_3G08520	AFUA_2G16190	0.0462121
AFUA_3G08520	AFUA_2G16180	0.0462121
AFUA_4G10820	AFUA_1G15920	0.0462117
AFUA_4G10820	AFUA_1G15910	0.0462117
AFUA_2G11780	AFUA_4G00420	0.0462002
AFUA_2G11780	AFUA_4G00400	0.0462002
AFUA_2G11780	AFUA_4G00390	0.0462002
AFUA_2G11780	AFUA_4G00350	0.0462002
AFUA_3G11610	AFUA_8G00360	0.0461407
AFUA_3G06170	AFUA_1G07370	0.0461195
AFUA_3G06170	AFUA_1G07360	0.0461195
AFUA_3G06170	AFUA_1G07340	0.0461195
AFUA_3G06170	AFUA_1G07330	0.0461195
AFUA_3G06170	AFUA_1G07320	0.0461195
AFUA_3G06170	AFUA_1G07310	0.0461195
AFUA_4G12410	AFUA_4G08730	0.046108
AFUA_4G12410	AFUA_4G08720	0.046108
AFUA_4G12410	AFUA_4G08715	0.046108
AFUA_4G12410	AFUA_4G08710	0.046108
AFUA_4G12410	AFUA_4G08690	0.046108
AFUA_3G10120	AFUA_7G05480	0.0459823
AFUA_3G10120	AFUA_7G05470	0.0459823
AFUA_3G10120	AFUA_7G05460	0.0459823
AFUA_3G10120	AFUA_7G05450	0.0459823
AFUA_3G10120	AFUA_7G05440	0.0459823
AFUA_5G01900	AFUA_8G00900	0.0459663
AFUA_5G01900	AFUA_8G00890	0.0459663
AFUA_5G01900	AFUA_8G00880	0.0459663
AFUA_5G01900	AFUA_8G00860	0.0459663
AFUA_5G01900	AFUA_8G00840	0.0459663
AFUA_5G01900	AFUA_8G00810	0.0459663
AFUA_5G01900	AFUA_8G00800	0.0459663
AFUA_5G01900	AFUA_6G14015	0.0459663
AFUA_5G01900	AFUA_6G14010	0.0459663
AFUA_5G01900	AFUA_6G14000	0.0459663
AFUA_5G01900	AFUA_6G13990	0.0459663
AFUA_5G01900	AFUA_6G13130	0.0459663
AFUA_5G01900	AFUA_6G13110	0.0459663
AFUA_5G01900	AFUA_6G13100	0.0459663
AFUA_5G01900	AFUA_6G11260	0.0459663
AFUA_5G01900	AFUA_6G11240	0.0459663
AFUA_5G01900	AFUA_6G11230	0.0459663
AFUA_5G01900	AFUA_6G11210	0.0459663
AFUA_5G01900	AFUA_6G10490	0.0459663
AFUA_5G01900	AFUA_6G10470	0.0459663
AFUA_5G01900	AFUA_6G10440	0.0459663
AFUA_5G01900	AFUA_6G10430	0.0459663
AFUA_5G01900	AFUA_6G02705	0.0459663
AFUA_5G01900	AFUA_6G02620	0.0459663
AFUA_5G01900	AFUA_6G02610	0.0459663
AFUA_5G01900	AFUA_6G02590	0.0459663
AFUA_5G01900	AFUA_5G14740	0.0459663
AFUA_5G01900	AFUA_5G14730	0.0459663
AFUA_5G01900	AFUA_5G14710	0.0459663
AFUA_5G01900	AFUA_5G14700	0.0459663
AFUA_5G01900	AFUA_5G14690	0.0459663
AFUA_5G01900	AFUA_5G14660	0.0459663
AFUA_5G01900	AFUA_5G12610	0.0459663
AFUA_5G01900	AFUA_5G12590	0.0459663
AFUA_5G01900	AFUA_5G12560	0.0459663
AFUA_5G01900	AFUA_5G07630	0.0459663
AFUA_5G01900	AFUA_5G07570	0.0459663
AFUA_5G01900	AFUA_5G07560	0.0459663
AFUA_5G01900	AFUA_5G07190	0.0459663
AFUA_5G01900	AFUA_5G07160	0.0459663
AFUA_5G01900	AFUA_4G10220	0.0459663
AFUA_5G01900	AFUA_4G10210	0.0459663
AFUA_5G01900	AFUA_4G10190	0.0459663
AFUA_5G01900	AFUA_4G10080	0.0459663
AFUA_5G01900	AFUA_4G06460	0.0459663
AFUA_5G01900	AFUA_4G06430	0.0459663
AFUA_5G01900	AFUA_4G06420	0.0459663
AFUA_5G01900	AFUA_3G10630	0.0459663
AFUA_5G01900	AFUA_3G10610	0.0459663
AFUA_5G01900	AFUA_3G10600	0.0459663
AFUA_5G01900	AFUA_3G10590	0.0459663
AFUA_5G01900	AFUA_3G10570	0.0459663
AFUA_5G01900	AFUA_3G10560	0.0459663
AFUA_5G01900	AFUA_3G10550	0.0459663
AFUA_5G01900	AFUA_3G10540	0.0459663
AFUA_5G01900	AFUA_3G09710	0.0459663
AFUA_5G01900	AFUA_3G09690	0.0459663
AFUA_5G01900	AFUA_3G07940	0.0459663
AFUA_5G01900	AFUA_3G07920	0.0459663
AFUA_5G01900	AFUA_3G07910	0.0459663
AFUA_5G01900	AFUA_3G07900	0.0459663
AFUA_5G01900	AFUA_3G06510	0.0459663
AFUA_5G01900	AFUA_3G06492	0.0459663
AFUA_5G01900	AFUA_3G06490	0.0459663
AFUA_5G01900	AFUA_2G16970	0.0459663
AFUA_5G01900	AFUA_2G16960	0.0459663
AFUA_5G01900	AFUA_2G16940	0.0459663
AFUA_5G01900	AFUA_2G16930	0.0459663
AFUA_5G01900	AFUA_2G16920	0.0459663
AFUA_5G01900	AFUA_2G16910	0.0459663
AFUA_5G01900	AFUA_2G16900	0.0459663
AFUA_5G01900	AFUA_2G16880	0.0459663
AFUA_5G01900	AFUA_2G15165	0.0459663
AFUA_5G01900	AFUA_2G15160	0.0459663
AFUA_5G01900	AFUA_2G15140	0.0459663
AFUA_5G01900	AFUA_2G15120	0.0459663
AFUA_5G01900	AFUA_2G15110	0.0459663
AFUA_5G01900	AFUA_2G15090	0.0459663
AFUA_5G01900	AFUA_2G09650	0.0459663
AFUA_5G01900	AFUA_2G09640	0.0459663
AFUA_5G01900	AFUA_2G05910	0.0459663
AFUA_5G01900	AFUA_2G05900	0.0459663
AFUA_5G01900	AFUA_2G05880	0.0459663
AFUA_5G01900	AFUA_2G05870	0.0459663
AFUA_5G01900	AFUA_2G05865	0.0459663
AFUA_5G01900	AFUA_2G05850	0.0459663
AFUA_5G01900	AFUA_2G01770	0.0459663
AFUA_5G01900	AFUA_2G01760	0.0459663
AFUA_5G01900	AFUA_2G01750	0.0459663
AFUA_5G01900	AFUA_2G01740	0.0459663
AFUA_5G01900	AFUA_1G16330	0.0459663
AFUA_5G01900	AFUA_1G16290	0.0459663
AFUA_5G01900	AFUA_1G16280	0.0459663
AFUA_5G01900	AFUA_1G16270	0.0459663
AFUA_5G01900	AFUA_1G16250	0.0459663
AFUA_5G01900	AFUA_1G15920	0.0459663
AFUA_5G01900	AFUA_1G15910	0.0459663
AFUA_5G01900	AFUA_1G15310	0.0459663
AFUA_5G01900	AFUA_1G15300	0.0459663
AFUA_5G01900	AFUA_1G15280	0.0459663
AFUA_5G01900	AFUA_1G15260	0.0459663
AFUA_5G01900	AFUA_1G10640	0.0459663
AFUA_5G01900	AFUA_1G10610	0.0459663
AFUA_5G01900	AFUA_1G10600	0.0459663
AFUA_5G01900	AFUA_1G07720	0.0459663
AFUA_5G01900	AFUA_1G07690	0.0459663
AFUA_5G01900	AFUA_1G07670	0.0459663
AFUA_5G01900	AFUA_1G06690	0.0459663
AFUA_5G01900	AFUA_1G06650	0.0459663
AFUA_5G01900	AFUA_1G03170	0.0459663
AFUA_5G01900	AFUA_1G03160	0.0459663
AFUA_5G01900	AFUA_1G03150	0.0459663
AFUA_5G01900	AFUA_1G03140	0.0459663
AFUA_5G01900	AFUA_1G03130	0.0459663
AFUA_5G01900	AFUA_1G03120	0.0459663
AFUA_5G01900	AFUA_1G03100	0.0459663
AFUA_5G06120	AFUA_5G08280	0.0459541
AFUA_5G06120	AFUA_5G08240	0.0459541
AFUA_5G06120	AFUA_5G08230	0.0459541
AFUA_3G11960	AFUA_4G06520	0.0458613
AFUA_3G11960	AFUA_4G06500	0.0458613
AFUA_3G11960	AFUA_4G06490	0.0458613
AFUA_3G11960	AFUA_4G06480	0.0458613
AFUA_3G11960	AFUA_2G17511	0.0458613
AFUA_3G11960	AFUA_2G17500	0.0458613
AFUA_3G11960	AFUA_2G17490	0.0458613
AFUA_3G11960	AFUA_2G17485	0.0458613
AFUA_3G11960	AFUA_2G17475	0.0458613
AFUA_3G11960	AFUA_2G17470	0.0458613
AFUA_3G11610	AFUA_2G18070	0.0458559
AFUA_4G10110	AFUA_2G09110	0.045727
AFUA_4G10110	AFUA_2G09100	0.045727
AFUA_4G10110	AFUA_2G09070	0.045727
AFUA_4G10110	AFUA_2G09060	0.045727
AFUA_4G10110	AFUA_2G09040	0.045727
AFUA_3G06170	AFUA_3G06890	0.0457131
AFUA_3G06170	AFUA_3G06880	0.0457131
AFUA_6G02110	AFUA_1G01640	0.0456566
AFUA_6G02110	AFUA_1G01620	0.0456566
AFUA_6G02110	AFUA_1G01610	0.0456566
AFUA_6G02110	AFUA_1G01600	0.0456566
AFUA_6G02110	AFUA_1G01590	0.0456566
AFUA_6G02110	AFUA_1G01570	0.0456566
AFUA_5G06120	AFUA_5G07630	0.0456309
AFUA_5G06120	AFUA_5G07570	0.0456309
AFUA_5G06120	AFUA_5G07560	0.0456309
AFUA_2G11780	AFUA_1G00180	0.0455306
AFUA_2G11780	AFUA_1G00170	0.0455306
AFUA_2G11780	AFUA_1G00160	0.0455306
AFUA_2G11780	AFUA_1G00150	0.0455306
AFUA_3G06170	AFUA_1G05440	0.0454592
AFUA_3G06170	AFUA_1G05390	0.0454592
AFUA_3G06170	AFUA_1G05380	0.0454592
AFUA_4G10820	AFUA_5G07100	0.0454499
AFUA_4G10820	AFUA_5G07080	0.0454499
AFUA_4G10820	AFUA_5G07040	0.0454499
AFUA_4G10820	AFUA_4G06280	0.0454499
AFUA_4G10820	AFUA_4G06270	0.0454499
AFUA_4G10820	AFUA_4G06260	0.0454499
AFUA_4G10820	AFUA_4G06240	0.0454499
AFUA_4G10820	AFUA_4G06230	0.0454499
AFUA_4G10820	AFUA_4G06200	0.0454499
AFUA_4G10820	AFUA_4G06190	0.0454499
AFUA_4G10820	AFUA_1G02490	0.0454499
AFUA_4G10820	AFUA_1G02480	0.0454499
AFUA_4G10820	AFUA_1G02460	0.0454499
AFUA_1G14750	AFUA_1G14700	0.0454429
AFUA_1G14750	AFUA_1G14695	0.0454429
AFUA_1G14750	AFUA_1G14690	0.0454429
AFUA_1G14750	AFUA_1G14670	0.0454429
AFUA_3G11960	AFUA_4G14400	0.0453529
AFUA_4G12410	AFUA_5G00640	0.0453483
AFUA_4G12410	AFUA_5G00610	0.0453483
AFUA_4G12410	AFUA_1G09330	0.0453483
AFUA_4G12410	AFUA_1G07630	0.0453483
AFUA_4G12410	AFUA_1G07625	0.0453483
AFUA_4G12410	AFUA_1G07620	0.0453483
AFUA_4G12410	AFUA_1G07610	0.0453483
AFUA_4G12410	AFUA_1G07590	0.0453483
AFUA_3G10120	AFUA_6G01950	0.0453226
AFUA_3G10120	AFUA_6G01940	0.0453226
AFUA_3G10120	AFUA_6G01910	0.0453226
AFUA_3G10120	AFUA_6G01905	0.0453226
AFUA_3G10120	AFUA_6G01880	0.0453226
AFUA_4G10110	AFUA_3G13280	0.0453136
AFUA_4G10110	AFUA_3G13270	0.0453136
AFUA_4G10110	AFUA_3G13250	0.0453136
AFUA_6G01970	AFUA_6G09300	0.0452323
AFUA_6G01970	AFUA_6G09292	0.0452323
AFUA_6G01970	AFUA_6G09260	0.0452323
AFUA_3G06170	AFUA_3G02880	0.0452052
AFUA_3G06170	AFUA_3G02850	0.0452052
AFUA_6G02110	AFUA_4G02740	0.045176
AFUA_6G02110	AFUA_4G02720	0.045176
AFUA_5G06120	AFUA_5G09640	0.045146
AFUA_5G06120	AFUA_5G09620	0.045146
AFUA_5G06120	AFUA_5G09610	0.045146
AFUA_5G06120	AFUA_5G09600	0.045146
AFUA_5G06120	AFUA_5G09590	0.045146
AFUA_5G06120	AFUA_4G14040	0.045146
AFUA_3G11960	AFUA_1G11490	0.0450478
AFUA_3G11960	AFUA_1G11470	0.0450478
AFUA_3G11960	AFUA_1G11460	0.0450478
AFUA_3G11960	AFUA_1G11450	0.0450478
AFUA_4G10110	AFUA_1G10860	0.0449519
AFUA_4G10110	AFUA_1G10840	0.0449519
AFUA_4G10110	AFUA_1G10810	0.0449519
AFUA_4G10110	AFUA_1G10790	0.0449519
AFUA_3G08520	AFUA_8G07010	0.0449495
AFUA_3G08520	AFUA_8G06990	0.0449495
AFUA_3G08520	AFUA_8G06980	0.0449495
AFUA_3G08520	AFUA_8G06974	0.0449495
AFUA_3G08520	AFUA_8G06970	0.0449495
AFUA_3G08520	AFUA_8G06960	0.0449495
AFUA_4G12410	AFUA_3G13890	0.0448808
AFUA_2G11780	AFUA_7G03940	0.0448611
AFUA_2G11780	AFUA_7G03910	0.0448611
AFUA_2G11780	AFUA_7G03900	0.0448611
AFUA_2G11780	AFUA_7G03880	0.0448611
AFUA_3G11610	AFUA_2G17305	0.044859
AFUA_3G11610	AFUA_2G17290	0.044859
AFUA_3G11610	AFUA_2G17280	0.044859
AFUA_3G11610	AFUA_2G17260	0.044859
AFUA_3G11610	AFUA_2G17230	0.044859
AFUA_3G06170	AFUA_1G05420	0.0447989
AFUA_3G06170	AFUA_1G05400	0.0447989
AFUA_3G06170	AFUA_1G05370	0.0447989
AFUA_3G06170	AFUA_1G05360	0.0447989
AFUA_3G06170	AFUA_1G05350	0.0447989
AFUA_3G06170	AFUA_1G05320	0.0447989
AFUA_3G10120	AFUA_4G14530	0.0447289
AFUA_3G10120	AFUA_4G14510	0.0447289
AFUA_3G10120	AFUA_4G14480	0.0447289
AFUA_3G10120	AFUA_4G14460	0.0447289
AFUA_3G11960	AFUA_3G03540	0.0446919
AFUA_3G11960	AFUA_3G03520	0.0446919
AFUA_3G11960	AFUA_3G03480	0.0446919
AFUA_1G14750	AFUA_5G04400	0.044677
AFUA_1G14750	AFUA_5G04380	0.044677
AFUA_4G12410	AFUA_3G06190	0.044647
AFUA_4G12410	AFUA_3G06170	0.044647
AFUA_4G10820	AFUA_3G10880	0.0446374
AFUA_4G10820	AFUA_3G10870	0.0446374
AFUA_4G10820	AFUA_3G10860	0.0446374
AFUA_4G10110	AFUA_5G08940	0.0444869
AFUA_4G10110	AFUA_5G08920	0.0444869
AFUA_4G10110	AFUA_5G08900	0.0444869
AFUA_4G10110	AFUA_5G08880	0.0444869
AFUA_4G10110	AFUA_5G08860	0.0444869
AFUA_4G10820	AFUA_4G06210	0.0444851
AFUA_6G02110	AFUA_6G09335	0.044395
AFUA_6G02110	AFUA_6G09320	0.044395
AFUA_6G02110	AFUA_6G09315	0.044395
AFUA_6G02110	AFUA_6G09310	0.044395
AFUA_6G02110	AFUA_6G09305	0.044395
AFUA_6G02110	AFUA_3G02970	0.044395
AFUA_6G02110	AFUA_3G02950	0.044395
AFUA_6G02110	AFUA_3G02940	0.044395
AFUA_6G02110	AFUA_3G02930	0.044395
AFUA_6G02110	AFUA_3G02920	0.044395
AFUA_6G02110	AFUA_3G02900	0.044395
AFUA_5G06120	AFUA_1G09770	0.0443918
AFUA_5G06120	AFUA_1G09760	0.0443918
AFUA_5G06120	AFUA_1G09757	0.0443918
AFUA_5G06120	AFUA_1G09754	0.0443918
AFUA_5G06120	AFUA_1G09750	0.0443918
AFUA_5G06120	AFUA_1G09730	0.0443918
AFUA_5G06120	AFUA_1G09710	0.0443918
AFUA_5G06120	AFUA_1G09690	0.0443918
AFUA_3G11960	AFUA_3G07750	0.044336
AFUA_3G11960	AFUA_3G07740	0.044336
AFUA_3G11960	AFUA_3G07730	0.044336
AFUA_3G11960	AFUA_3G07700	0.044336
AFUA_3G11990	AFUA_2G12690	0.0443227
AFUA_3G11990	AFUA_2G12660	0.0443227
AFUA_3G11990	AFUA_2G12630	0.0443227
AFUA_3G11990	AFUA_2G12600	0.0443227
AFUA_4G10820	AFUA_1G14800	0.0442819
AFUA_4G10820	AFUA_1G14750	0.0442819
AFUA_3G10120	AFUA_5G04370	0.0442671
AFUA_3G10120	AFUA_5G04360	0.0442671
AFUA_3G10120	AFUA_5G04330	0.0442671
AFUA_4G12410	AFUA_4G07220	0.044238
AFUA_4G12410	AFUA_4G07200	0.044238
AFUA_4G12410	AFUA_4G07190	0.044238
AFUA_4G12410	AFUA_4G07180	0.044238
AFUA_4G12410	AFUA_4G07150	0.044238
AFUA_3G06170	AFUA_2G17490	0.0441894
AFUA_3G06170	AFUA_2G17480	0.0441894
AFUA_3G06170	AFUA_2G17470	0.0441894
AFUA_3G06170	AFUA_2G17440	0.0441894
AFUA_3G06170	AFUA_2G17430	0.0441894
AFUA_3G06170	AFUA_2G17410	0.0441894
AFUA_4G10820	AFUA_4G11660	0.0441804
AFUA_3G11610	AFUA_1G08790	0.044147
AFUA_4G10110	AFUA_4G07580	0.0440736
AFUA_4G10110	AFUA_4G07570	0.0440736
AFUA_4G10110	AFUA_4G07550	0.0440736
AFUA_2G11780	AFUA_6G03050	0.0440241
AFUA_2G11780	AFUA_6G03040	0.0440241
AFUA_2G11780	AFUA_6G03030	0.0440241
AFUA_2G11780	AFUA_6G03025	0.0440241
AFUA_2G11780	AFUA_6G03020	0.0440241
AFUA_2G11780	AFUA_6G03010	0.0440241
AFUA_3G11960	AFUA_4G11300	0.0439292
AFUA_3G11960	AFUA_4G11290	0.0439292
AFUA_3G11960	AFUA_4G11280	0.0439292
AFUA_3G11960	AFUA_4G11270	0.0439292
AFUA_4G10110	AFUA_4G03050	0.0439186
AFUA_1G14750	AFUA_3G14620	0.0439112
AFUA_1G14750	AFUA_3G14600	0.0439112
AFUA_1G14750	AFUA_3G14580	0.0439112
AFUA_1G14750	AFUA_3G14570	0.0439112
AFUA_3G10120	AFUA_1G01710	0.0438712
AFUA_3G10120	AFUA_1G01700	0.0438712
AFUA_3G10120	AFUA_1G01690	0.0438712
AFUA_3G11610	AFUA_8G03870	0.0438621
AFUA_5G06120	AFUA_5G04370	0.043853
AFUA_5G06120	AFUA_5G04360	0.043853
AFUA_3G08520	AFUA_3G09400	0.0438131
AFUA_3G08520	AFUA_3G02450	0.0438131
AFUA_3G08520	AFUA_3G02430	0.0438131
AFUA_3G11330	AFUA_6G00750	0.0437678
AFUA_3G11330	AFUA_6G00740	0.0437678
AFUA_3G11330	AFUA_6G00730	0.0437678
AFUA_3G11330	AFUA_6G00720	0.0437678
AFUA_3G11330	AFUA_6G00680	0.0437678
AFUA_3G11330	AFUA_4G01210	0.0437678
AFUA_3G11330	AFUA_4G01160	0.0437678
AFUA_3G11330	AFUA_3G11190	0.0437678
AFUA_3G11330	AFUA_3G11170	0.0437678
AFUA_3G11330	AFUA_2G13990	0.0437678
AFUA_3G11330	AFUA_1G13250	0.0437678
AFUA_3G11330	AFUA_1G13240	0.0437678
AFUA_3G11330	AFUA_1G10370	0.0437678
AFUA_3G11330	AFUA_1G10360	0.0437678
AFUA_3G11330	AFUA_1G10355	0.0437678
AFUA_3G11330	AFUA_1G10320	0.0437678
AFUA_3G06170	AFUA_2G05260	0.0437322
AFUA_3G06170	AFUA_2G05240	0.0437322
AFUA_3G06170	AFUA_2G05220	0.0437322
AFUA_4G12410	AFUA_2G01840	0.043712
AFUA_4G12410	AFUA_2G01830	0.043712
AFUA_4G12410	AFUA_2G01810	0.043712
AFUA_4G12410	AFUA_2G01780	0.043712
AFUA_4G10820	AFUA_6G03860	0.0436726
AFUA_4G10820	AFUA_6G03850	0.0436726
AFUA_4G10820	AFUA_6G03840	0.0436726
AFUA_4G10820	AFUA_6G03830	0.0436726
AFUA_4G10820	AFUA_6G03820	0.0436726
AFUA_4G10820	AFUA_6G03810	0.0436726
AFUA_4G10820	AFUA_6G03800	0.0436726
AFUA_4G10820	AFUA_6G03780	0.0436726
AFUA_4G10110	AFUA_2G12150	0.0436086
AFUA_4G10110	AFUA_2G12130	0.0436086
AFUA_4G10110	AFUA_2G12120	0.0436086
AFUA_4G10110	AFUA_2G12110	0.0436086
AFUA_5G06120	AFUA_3G03040	0.0435837
AFUA_5G06120	AFUA_3G02990	0.0435837
AFUA_5G06120	AFUA_3G02980	0.0435837
AFUA_3G10120	AFUA_3G05360	0.0435414
AFUA_3G10120	AFUA_3G05340	0.0435414
AFUA_6G02110	AFUA_5G06610	0.0434939
AFUA_6G02110	AFUA_5G06590	0.0434939
AFUA_6G02110	AFUA_5G06570	0.0434939
AFUA_6G02110	AFUA_5G06550	0.0434939
AFUA_3G11960	AFUA_7G04130	0.0434716
AFUA_3G11960	AFUA_7G04120	0.0434716
AFUA_3G11960	AFUA_7G04110	0.0434716
AFUA_3G11960	AFUA_7G04070	0.0434716
AFUA_3G11960	AFUA_7G04050	0.0434716
AFUA_5G06120	AFUA_4G00360	0.043422
AFUA_1G14750	AFUA_6G09380	0.0434006
AFUA_3G06170	AFUA_6G04940	0.0433767
AFUA_3G06170	AFUA_6G04920	0.0433767
AFUA_3G06170	AFUA_6G04910	0.0433767
AFUA_3G06170	AFUA_6G04880	0.0433767
AFUA_2G11780	AFUA_2G13830	0.0433545
AFUA_2G11780	AFUA_2G13780	0.0433545
AFUA_4G12410	AFUA_2G16490	0.0433029
AFUA_4G12410	AFUA_2G16480	0.0433029
AFUA_4G12410	AFUA_2G16470	0.0433029
AFUA_4G10110	AFUA_3G02780	0.0432985
AFUA_4G10110	AFUA_3G02750	0.0432985
AFUA_3G11610	AFUA_3G12030	0.0432925
AFUA_3G11610	AFUA_3G11990	0.0432925
AFUA_3G08520	AFUA_8G04515	0.0431818
AFUA_3G08520	AFUA_8G04510	0.0431818
AFUA_3G11960	AFUA_8G01520	0.0431157
AFUA_3G11960	AFUA_8G01510	0.0431157
AFUA_4G10110	AFUA_1G07680	0.0430919
AFUA_4G10110	AFUA_1G07640	0.0430919
AFUA_3G10120	AFUA_6G14720	0.0430796
AFUA_3G10120	AFUA_6G14700	0.0430796
AFUA_3G10120	AFUA_1G05280	0.0430796
AFUA_3G10120	AFUA_1G05260	0.0430796
AFUA_3G10120	AFUA_1G05240	0.0430796
AFUA_6G02110	AFUA_5G13190	0.0430734
AFUA_6G02110	AFUA_5G13180	0.0430734
AFUA_6G02110	AFUA_5G13160	0.0430734
AFUA_4G10820	AFUA_3G03000	0.0430632
AFUA_4G10820	AFUA_3G02970	0.0430632
AFUA_4G10820	AFUA_3G02960	0.0430632
AFUA_4G10820	AFUA_3G02930	0.0430632
AFUA_5G06120	AFUA_8G02610	0.0430449
AFUA_5G06120	AFUA_8G02590	0.0430449
AFUA_5G06120	AFUA_8G02560	0.0430449
AFUA_5G06120	AFUA_8G02540	0.0430449
AFUA_5G06120	AFUA_8G02530	0.0430449
AFUA_3G06170	AFUA_1G10570	0.0430211
AFUA_3G06170	AFUA_1G10550	0.0430211
AFUA_3G06170	AFUA_1G10525	0.0430211
AFUA_4G12410	AFUA_2G09030	0.0430108
AFUA_4G12410	AFUA_2G09000	0.0430108
AFUA_3G11960	AFUA_4G13640	0.0428615
AFUA_3G11960	AFUA_4G13610	0.0428615
AFUA_3G11960	AFUA_4G13600	0.0428615
AFUA_4G10820	AFUA_8G02390	0.04286
AFUA_2G11780	AFUA_6G02660	0.0428524
AFUA_2G11780	AFUA_6G02620	0.0428524
AFUA_2G11780	AFUA_6G02610	0.0428524
AFUA_2G11780	AFUA_6G02590	0.0428524
AFUA_3G11990	AFUA_6G03580	0.0428287
AFUA_3G11990	AFUA_6G03570	0.0428287
AFUA_4G10110	AFUA_4G13940	0.0427819
AFUA_4G10110	AFUA_4G13930	0.0427819
AFUA_4G10110	AFUA_4G13920	0.0427819
AFUA_4G10110	AFUA_4G13910	0.0427819
AFUA_5G06120	AFUA_6G04410	0.0427756
AFUA_4G12410	AFUA_5G04170	0.0426601
AFUA_4G12410	AFUA_5G04160	0.0426601
AFUA_4G12410	AFUA_5G04155	0.0426601
AFUA_4G12410	AFUA_5G04150	0.0426601
AFUA_4G10820	AFUA_4G13150	0.0426569
AFUA_4G10820	AFUA_4G13130	0.0426569
AFUA_3G11610	AFUA_3G15350	0.0425805
AFUA_3G11610	AFUA_3G15340	0.0425805
AFUA_3G11610	AFUA_3G15330	0.0425805
AFUA_3G06170	AFUA_2G01900	0.042564
AFUA_3G06170	AFUA_2G01880	0.042564
AFUA_3G06170	AFUA_2G01865	0.042564
AFUA_3G06170	AFUA_2G01860	0.042564
AFUA_3G06170	AFUA_2G01855	0.042564
AFUA_3G06170	AFUA_2G01820	0.042564
AFUA_6G02110	AFUA_6G14120	0.0425327
AFUA_6G02110	AFUA_6G14110	0.0425327
AFUA_6G02110	AFUA_6G14100	0.0425327
AFUA_6G02110	AFUA_6G14090	0.0425327
AFUA_6G02110	AFUA_6G14050	0.0425327
AFUA_6G02110	AFUA_6G14030	0.0425327
AFUA_3G11960	AFUA_5G11350	0.0425056
AFUA_3G11960	AFUA_5G11330	0.0425056
AFUA_3G11960	AFUA_5G11320	0.0425056
AFUA_3G11960	AFUA_5G11310	0.0425056
AFUA_1G09670	AFUA_8G05520	0.042485
AFUA_1G09670	AFUA_8G05500	0.042485
AFUA_1G09670	AFUA_8G05480	0.042485
AFUA_1G09670	AFUA_8G05470	0.042485
AFUA_1G09670	AFUA_8G05460	0.042485
AFUA_1G09670	AFUA_8G05280	0.042485
AFUA_1G09670	AFUA_8G05260	0.042485
AFUA_1G09670	AFUA_8G05240	0.042485
AFUA_1G09670	AFUA_8G05230	0.042485
AFUA_1G09670	AFUA_8G04040	0.042485
AFUA_1G09670	AFUA_8G04030	0.042485
AFUA_1G09670	AFUA_8G04020	0.042485
AFUA_1G09670	AFUA_8G04010	0.042485
AFUA_1G09670	AFUA_8G03990	0.042485
AFUA_1G09670	AFUA_8G02250	0.042485
AFUA_1G09670	AFUA_8G02240	0.042485
AFUA_1G09670	AFUA_8G00360	0.042485
AFUA_1G09670	AFUA_8G00350	0.042485
AFUA_1G09670	AFUA_8G00342	0.042485
AFUA_1G09670	AFUA_7G05240	0.042485
AFUA_1G09670	AFUA_7G05210	0.042485
AFUA_1G09670	AFUA_7G05190	0.042485
AFUA_1G09670	AFUA_7G02060	0.042485
AFUA_1G09670	AFUA_7G02050	0.042485
AFUA_1G09670	AFUA_7G02040	0.042485
AFUA_1G09670	AFUA_7G02020	0.042485
AFUA_1G09670	AFUA_7G02010	0.042485
AFUA_1G09670	AFUA_7G01990	0.042485
AFUA_1G09670	AFUA_7G01980	0.042485
AFUA_1G09670	AFUA_7G01970	0.042485
AFUA_1G09670	AFUA_7G00440	0.042485
AFUA_1G09670	AFUA_7G00415	0.042485
AFUA_1G09670	AFUA_7G00410	0.042485
AFUA_1G09670	AFUA_7G00400	0.042485
AFUA_1G09670	AFUA_7G00390	0.042485
AFUA_1G09670	AFUA_7G00380	0.042485
AFUA_1G09670	AFUA_7G00370	0.042485
AFUA_1G09670	AFUA_7G00360	0.042485
AFUA_1G09670	AFUA_6G14720	0.042485
AFUA_1G09670	AFUA_6G14690	0.042485
AFUA_1G09670	AFUA_6G14670	0.042485
AFUA_1G09670	AFUA_6G07910	0.042485
AFUA_1G09670	AFUA_6G07900	0.042485
AFUA_1G09670	AFUA_6G07870	0.042485
AFUA_1G09670	AFUA_6G04350	0.042485
AFUA_1G09670	AFUA_6G04320	0.042485
AFUA_1G09670	AFUA_6G00210	0.042485
AFUA_1G09670	AFUA_6G00190	0.042485
AFUA_1G09670	AFUA_6G00180	0.042485
AFUA_1G09670	AFUA_5G12100	0.042485
AFUA_1G09670	AFUA_5G12080	0.042485
AFUA_1G09670	AFUA_5G12060	0.042485
AFUA_1G09670	AFUA_5G12050	0.042485
AFUA_1G09670	AFUA_5G11170	0.042485
AFUA_1G09670	AFUA_5G11160	0.042485
AFUA_1G09670	AFUA_5G11150	0.042485
AFUA_1G09670	AFUA_5G11120	0.042485
AFUA_1G09670	AFUA_5G11100	0.042485
AFUA_1G09670	AFUA_5G07930	0.042485
AFUA_1G09670	AFUA_5G07920	0.042485
AFUA_1G09670	AFUA_5G07902	0.042485
AFUA_1G09670	AFUA_5G07890	0.042485
AFUA_1G09670	AFUA_5G07870	0.042485
AFUA_1G09670	AFUA_5G05550	0.042485
AFUA_1G09670	AFUA_5G05540	0.042485
AFUA_1G09670	AFUA_5G05510	0.042485
AFUA_1G09670	AFUA_5G02790	0.042485
AFUA_1G09670	AFUA_5G02785	0.042485
AFUA_1G09670	AFUA_5G02180	0.042485
AFUA_1G09670	AFUA_5G02170	0.042485
AFUA_1G09670	AFUA_5G02160	0.042485
AFUA_1G09670	AFUA_4G13170	0.042485
AFUA_1G09670	AFUA_4G13150	0.042485
AFUA_1G09670	AFUA_4G13130	0.042485
AFUA_1G09670	AFUA_4G12790	0.042485
AFUA_1G09670	AFUA_4G12780	0.042485
AFUA_1G09670	AFUA_4G12760	0.042485
AFUA_1G09670	AFUA_4G12750	0.042485
AFUA_1G09670	AFUA_4G12730	0.042485
AFUA_1G09670	AFUA_4G12720	0.042485
AFUA_1G09670	AFUA_4G09760	0.042485
AFUA_1G09670	AFUA_4G09750	0.042485
AFUA_1G09670	AFUA_4G09710	0.042485
AFUA_1G09670	AFUA_4G06170	0.042485
AFUA_1G09670	AFUA_4G06160	0.042485
AFUA_1G09670	AFUA_4G06150	0.042485
AFUA_1G09670	AFUA_4G06140	0.042485
AFUA_1G09670	AFUA_4G06130	0.042485
AFUA_1G09670	AFUA_4G06120	0.042485
AFUA_1G09670	AFUA_4G04230	0.042485
AFUA_1G09670	AFUA_4G04220	0.042485
AFUA_1G09670	AFUA_4G04200	0.042485
AFUA_1G09670	AFUA_4G04190	0.042485
AFUA_1G09670	AFUA_4G04180	0.042485
AFUA_1G09670	AFUA_4G03160	0.042485
AFUA_1G09670	AFUA_4G03140	0.042485
AFUA_1G09670	AFUA_4G03120	0.042485
AFUA_1G09670	AFUA_4G03110	0.042485
AFUA_1G09670	AFUA_4G03100	0.042485
AFUA_1G09670	AFUA_4G03090	0.042485
AFUA_1G09670	AFUA_4G01560	0.042485
AFUA_1G09670	AFUA_4G01520	0.042485
AFUA_1G09670	AFUA_4G01510	0.042485
AFUA_1G09670	AFUA_4G00790	0.042485
AFUA_1G09670	AFUA_3G14550	0.042485
AFUA_1G09670	AFUA_3G14540	0.042485
AFUA_1G09670	AFUA_3G14520	0.042485
AFUA_1G09670	AFUA_3G14510	0.042485
AFUA_1G09670	AFUA_3G14490	0.042485
AFUA_1G09670	AFUA_3G11580	0.042485
AFUA_1G09670	AFUA_3G11540	0.042485
AFUA_1G09670	AFUA_3G11530	0.042485
AFUA_1G09670	AFUA_3G11520	0.042485
AFUA_1G09670	AFUA_3G11510	0.042485
AFUA_1G09670	AFUA_3G08930	0.042485
AFUA_1G09670	AFUA_3G08890	0.042485
AFUA_1G09670	AFUA_3G08880	0.042485
AFUA_1G09670	AFUA_3G08870	0.042485
AFUA_1G09670	AFUA_3G08850	0.042485
AFUA_1G09670	AFUA_3G08820	0.042485
AFUA_1G09670	AFUA_3G08800	0.042485
AFUA_1G09670	AFUA_3G08780	0.042485
AFUA_1G09670	AFUA_3G08770	0.042485
AFUA_1G09670	AFUA_3G08760	0.042485
AFUA_1G09670	AFUA_3G08750	0.042485
AFUA_1G09670	AFUA_3G06410	0.042485
AFUA_1G09670	AFUA_3G06390	0.042485
AFUA_1G09670	AFUA_3G06370	0.042485
AFUA_1G09670	AFUA_3G06340	0.042485
AFUA_1G09670	AFUA_3G06320	0.042485
AFUA_1G09670	AFUA_3G06310	0.042485
AFUA_1G09670	AFUA_3G03540	0.042485
AFUA_1G09670	AFUA_3G03520	0.042485
AFUA_1G09670	AFUA_3G03480	0.042485
AFUA_1G09670	AFUA_3G02390	0.042485
AFUA_1G09670	AFUA_3G02380	0.042485
AFUA_1G09670	AFUA_3G02360	0.042485
AFUA_1G09670	AFUA_3G02320	0.042485
AFUA_1G09670	AFUA_3G02315	0.042485
AFUA_1G09670	AFUA_3G02310	0.042485
AFUA_1G09670	AFUA_3G02300	0.042485
AFUA_1G09670	AFUA_3G00320	0.042485
AFUA_1G09670	AFUA_3G00310	0.042485
AFUA_1G09670	AFUA_3G00290	0.042485
AFUA_1G09670	AFUA_3G00270	0.042485
AFUA_1G09670	AFUA_3G00240	0.042485
AFUA_1G09670	AFUA_2G13210	0.042485
AFUA_1G09670	AFUA_2G13190	0.042485
AFUA_1G09670	AFUA_2G13180	0.042485
AFUA_1G09670	AFUA_2G13175	0.042485
AFUA_1G09670	AFUA_2G13170	0.042485
AFUA_1G09670	AFUA_2G12430	0.042485
AFUA_1G09670	AFUA_2G12400	0.042485
AFUA_1G09670	AFUA_2G12360	0.042485
AFUA_1G09670	AFUA_2G11620	0.042485
AFUA_1G09670	AFUA_2G11600	0.042485
AFUA_1G09670	AFUA_2G11590	0.042485
AFUA_1G09670	AFUA_2G11560	0.042485
AFUA_1G09670	AFUA_2G11540	0.042485
AFUA_1G09670	AFUA_2G08020	0.042485
AFUA_1G09670	AFUA_2G08010	0.042485
AFUA_1G09670	AFUA_2G07970	0.042485
AFUA_1G09670	AFUA_2G07950	0.042485
AFUA_1G09670	AFUA_2G02110	0.042485
AFUA_1G09670	AFUA_2G02090	0.042485
AFUA_1G09670	AFUA_2G00270	0.042485
AFUA_1G09670	AFUA_2G00240	0.042485
AFUA_1G09670	AFUA_2G00220	0.042485
AFUA_1G09670	AFUA_2G00210	0.042485
AFUA_1G09670	AFUA_2G00200	0.042485
AFUA_1G09670	AFUA_1G16330	0.042485
AFUA_1G09670	AFUA_1G16290	0.042485
AFUA_1G09670	AFUA_1G16280	0.042485
AFUA_1G09670	AFUA_1G16270	0.042485
AFUA_1G09670	AFUA_1G16250	0.042485
AFUA_1G09670	AFUA_1G15770	0.042485
AFUA_1G09670	AFUA_1G15760	0.042485
AFUA_1G09670	AFUA_1G15740	0.042485
AFUA_1G09670	AFUA_1G15730	0.042485
AFUA_1G09670	AFUA_1G15150	0.042485
AFUA_1G09670	AFUA_1G15120	0.042485
AFUA_1G09670	AFUA_1G14800	0.042485
AFUA_1G09670	AFUA_1G14790	0.042485
AFUA_1G09670	AFUA_1G12120	0.042485
AFUA_1G09670	AFUA_1G12090	0.042485
AFUA_1G09670	AFUA_1G12070	0.042485
AFUA_1G09670	AFUA_1G12065	0.042485
AFUA_1G09670	AFUA_1G12060	0.042485
AFUA_1G09670	AFUA_1G12050	0.042485
AFUA_1G09670	AFUA_1G06530	0.042485
AFUA_1G09670	AFUA_1G06510	0.042485
AFUA_1G09670	AFUA_1G06490	0.042485
AFUA_1G09670	AFUA_1G03520	0.042485
AFUA_1G09670	AFUA_1G03510	0.042485
AFUA_1G09670	AFUA_1G03500	0.042485
AFUA_1G09670	AFUA_1G03050	0.042485
AFUA_1G09670	AFUA_1G03030	0.042485
AFUA_1G09670	AFUA_1G03020	0.042485
AFUA_1G09670	AFUA_1G03010	0.042485
AFUA_1G09670	AFUA_1G02260	0.042485
AFUA_1G09670	AFUA_1G02255	0.042485
AFUA_1G09670	AFUA_1G02250	0.042485
AFUA_1G09670	AFUA_1G02220	0.042485
AFUA_1G09670	AFUA_1G02210	0.042485
AFUA_1G09670	AFUA_1G02200	0.042485
AFUA_1G09670	AFUA_1G02190	0.042485
AFUA_1G09670	AFUA_1G02180	0.042485
AFUA_1G09670	AFUA_1G02150	0.042485
AFUA_1G09670	AFUA_1G00630	0.042485
AFUA_1G09670	AFUA_1G00610	0.042485
AFUA_1G09670	AFUA_1G00220	0.042485
AFUA_1G09670	AFUA_1G00200	0.042485
AFUA_3G08520	AFUA_2G13760	0.0424242
AFUA_3G08520	AFUA_2G13750	0.0424242
AFUA_3G08520	AFUA_2G13730	0.0424242
AFUA_3G08520	AFUA_2G13710	0.0424242
AFUA_4G10820	AFUA_4G08600	0.0423522
AFUA_4G10820	AFUA_4G08590	0.0423522
AFUA_4G10820	AFUA_4G08580	0.0423522
AFUA_4G10820	AFUA_4G08570	0.0423522
AFUA_5G06120	AFUA_3G01080	0.0422907
AFUA_5G06120	AFUA_3G01070	0.0422907
AFUA_5G06120	AFUA_3G01060	0.0422907
AFUA_5G06120	AFUA_3G01040	0.0422907
AFUA_5G06120	AFUA_3G01030	0.0422907
AFUA_5G06120	AFUA_3G01020	0.0422907
AFUA_5G06120	AFUA_3G01002	0.0422907
AFUA_3G10120	AFUA_5G05720	0.0422879
AFUA_3G10120	AFUA_5G05710	0.0422879
AFUA_3G10120	AFUA_5G05700	0.0422879
AFUA_3G10120	AFUA_5G05690	0.0422879
AFUA_3G10120	AFUA_5G05670	0.0422879
AFUA_3G10120	AFUA_5G05650	0.0422879
AFUA_3G10120	AFUA_5G05640	0.0422879
AFUA_1G14750	AFUA_7G05740	0.0422517
AFUA_1G14750	AFUA_7G05735	0.0422517
AFUA_1G14750	AFUA_7G05730	0.0422517
AFUA_1G14750	AFUA_7G05720	0.0422517
AFUA_1G14750	AFUA_7G05710	0.0422517
AFUA_1G14750	AFUA_7G05700	0.0422517
AFUA_1G14750	AFUA_7G05670	0.0422517
AFUA_7G04340	AFUA_4G01110	0.042233
AFUA_7G04340	AFUA_4G01105	0.042233
AFUA_7G04340	AFUA_4G01090	0.042233
AFUA_7G04340	AFUA_4G01080	0.042233
AFUA_7G04340	AFUA_4G01060	0.042233
AFUA_3G11960	AFUA_2G12690	0.0420988
AFUA_3G11960	AFUA_2G12660	0.0420988
AFUA_3G11960	AFUA_2G12630	0.0420988
AFUA_3G11960	AFUA_2G12600	0.0420988
AFUA_3G06170	AFUA_1G01350	0.0420561
AFUA_3G06170	AFUA_1G01340	0.0420561
AFUA_3G06170	AFUA_1G01300	0.0420561
AFUA_3G06170	AFUA_1G01250	0.0420561
AFUA_4G12180	AFUA_4G03770	0.0420434
AFUA_4G12180	AFUA_4G03760	0.0420434
AFUA_4G12180	AFUA_4G03730	0.0420434
AFUA_4G12180	AFUA_3G01890	0.0420434
AFUA_4G12180	AFUA_3G01860	0.0420434
AFUA_4G12180	AFUA_3G01820	0.0420434
AFUA_4G12180	AFUA_3G01810	0.0420434
AFUA_4G12410	AFUA_1G01410	0.0420173
AFUA_4G12410	AFUA_1G01400	0.0420173
AFUA_4G12410	AFUA_1G01370	0.0420173
AFUA_4G12410	AFUA_1G01360	0.0420173
AFUA_4G12410	AFUA_1G01330	0.0420173
AFUA_4G12410	AFUA_1G01320	0.0420173
AFUA_4G12410	AFUA_1G01310	0.0420173
AFUA_4G10110	AFUA_3G09020	0.0420068
AFUA_4G10110	AFUA_3G08980	0.0420068
AFUA_4G10110	AFUA_3G08970	0.0420068
AFUA_4G10110	AFUA_3G08950	0.0420068
AFUA_4G10110	AFUA_3G08920	0.0420068
AFUA_4G10110	AFUA_3G06750	0.0420068
AFUA_4G10110	AFUA_3G06730	0.0420068
AFUA_4G10110	AFUA_2G14600	0.0420068
AFUA_4G10110	AFUA_2G14590	0.0420068
AFUA_4G10110	AFUA_2G14580	0.0420068
AFUA_4G10110	AFUA_2G14547	0.0420068
AFUA_6G02110	AFUA_4G10260	0.0419921
AFUA_6G02110	AFUA_4G10240	0.0419921
AFUA_6G02110	AFUA_4G10220	0.0419921
AFUA_3G11610	AFUA_4G09120	0.0418684
AFUA_3G11610	AFUA_4G09090	0.0418684
AFUA_4G10820	AFUA_1G01790	0.0418444
AFUA_4G10820	AFUA_1G01780	0.0418444
AFUA_4G10820	AFUA_1G01770	0.0418444
AFUA_4G10820	AFUA_1G01760	0.0418444
AFUA_4G10820	AFUA_1G01740	0.0418444
AFUA_4G10820	AFUA_1G01730	0.0418444
AFUA_6G02110	AFUA_7G01660	0.0418118
AFUA_5G06120	AFUA_7G06990	0.0418058
AFUA_5G06120	AFUA_7G06950	0.0418058
AFUA_3G11960	AFUA_6G06600	0.0417429
AFUA_3G11960	AFUA_6G06550	0.0417429
AFUA_3G11960	AFUA_6G06540	0.0417429
AFUA_3G06170	AFUA_3G13870	0.0417005
AFUA_3G06170	AFUA_3G13850	0.0417005
AFUA_3G06170	AFUA_3G13840	0.0417005
AFUA_2G11780	AFUA_7G00670	0.0416806
AFUA_2G11780	AFUA_7G00652	0.0416806
AFUA_2G11780	AFUA_7G00630	0.0416806
AFUA_2G11780	AFUA_7G00620	0.0416806
AFUA_2G11780	AFUA_7G00590	0.0416806
AFUA_2G11780	AFUA_7G00580	0.0416806
AFUA_2G11780	AFUA_6G12070	0.0416806
AFUA_2G11780	AFUA_6G12050	0.0416806
AFUA_2G11780	AFUA_6G12030	0.0416806
AFUA_2G11780	AFUA_6G12010	0.0416806
AFUA_3G08520	AFUA_2G17930	0.0416667
AFUA_3G08520	AFUA_2G17895	0.0416667
AFUA_3G10120	AFUA_5G09170	0.0416282
AFUA_3G10120	AFUA_5G09140	0.0416282
AFUA_3G10120	AFUA_5G09080	0.0416282
AFUA_5G06120	AFUA_6G02150	0.0415365
AFUA_5G06120	AFUA_6G02120	0.0415365
AFUA_5G06120	AFUA_6G02110	0.0415365
AFUA_3G08520	AFUA_1G08790	0.0414141
AFUA_4G10820	AFUA_4G03321	0.0413874
AFUA_4G10820	AFUA_4G03310	0.0413874
AFUA_4G10820	AFUA_4G03290	0.0413874
AFUA_3G06170	AFUA_2G13820	0.041345
AFUA_3G06170	AFUA_2G13810	0.041345
AFUA_3G06170	AFUA_2G13800	0.041345
AFUA_3G06170	AFUA_2G13790	0.041345
AFUA_4G10110	AFUA_5G15050	0.0413351
AFUA_4G10110	AFUA_5G15040	0.0413351
AFUA_4G12410	AFUA_3G02250	0.041316
AFUA_4G12410	AFUA_3G02240	0.041316
AFUA_4G12410	AFUA_3G02230	0.041316
AFUA_4G12410	AFUA_3G02220	0.041316
AFUA_4G12410	AFUA_3G02190	0.041316
AFUA_5G05990	AFUA_7G04600	0.0412405
AFUA_5G05990	AFUA_7G04580	0.0412405
AFUA_5G05990	AFUA_7G04550	0.0412405
AFUA_5G05990	AFUA_6G09250	0.0412405
AFUA_5G05990	AFUA_1G15440	0.0412405
AFUA_5G05990	AFUA_1G15430	0.0412405
AFUA_5G05990	AFUA_1G15425	0.0412405
AFUA_5G05990	AFUA_1G15400	0.0412405
AFUA_4G08590	AFUA_7G04600	0.0412405
AFUA_4G08590	AFUA_7G04580	0.0412405
AFUA_4G08590	AFUA_7G04550	0.0412405
AFUA_4G08590	AFUA_6G09250	0.0412405
AFUA_4G08590	AFUA_1G15440	0.0412405
AFUA_4G08590	AFUA_1G15430	0.0412405
AFUA_4G08590	AFUA_1G15425	0.0412405
AFUA_4G08590	AFUA_1G15400	0.0412405
AFUA_3G11330	AFUA_2G03480	0.0412306
AFUA_5G06120	AFUA_4G04300	0.0412132
AFUA_5G06120	AFUA_4G04290	0.0412132
AFUA_5G06120	AFUA_4G04280	0.0412132
AFUA_6G02110	AFUA_5G13850	0.0412111
AFUA_6G02110	AFUA_5G13830	0.0412111
AFUA_6G02110	AFUA_5G13820	0.0412111
AFUA_6G02110	AFUA_5G13810	0.0412111
AFUA_6G02110	AFUA_5G13800	0.0412111
AFUA_6G02110	AFUA_5G13790	0.0412111
AFUA_6G02110	AFUA_5G13770	0.0412111
AFUA_6G02110	AFUA_5G13760	0.0412111
AFUA_3G08520	AFUA_3G04250	0.0411616
AFUA_1G05740	AFUA_8G04370	0.0411449
AFUA_1G05740	AFUA_8G04360	0.0411449
AFUA_1G05740	AFUA_8G04350	0.0411449
AFUA_1G05740	AFUA_8G04340	0.0411449
AFUA_1G05740	AFUA_8G04330	0.0411449
AFUA_1G05740	AFUA_8G04315	0.0411449
AFUA_1G05740	AFUA_7G01700	0.0411449
AFUA_1G05740	AFUA_7G01680	0.0411449
AFUA_1G05740	AFUA_7G00090	0.0411449
AFUA_1G05740	AFUA_5G15140	0.0411449
AFUA_1G05740	AFUA_5G07050	0.0411449
AFUA_1G05740	AFUA_5G07020	0.0411449
AFUA_1G05740	AFUA_5G07010	0.0411449
AFUA_1G05740	AFUA_5G06983	0.0411449
AFUA_1G05740	AFUA_5G06980	0.0411449
AFUA_1G05740	AFUA_3G14010	0.0411449
AFUA_1G05740	AFUA_3G13980	0.0411449
AFUA_1G05740	AFUA_3G13970	0.0411449
AFUA_1G05740	AFUA_2G13440	0.0411449
AFUA_1G05740	AFUA_2G13420	0.0411449
AFUA_1G05740	AFUA_2G12330	0.0411449
AFUA_1G05740	AFUA_2G12320	0.0411449
AFUA_1G05740	AFUA_2G12310	0.0411449
AFUA_1G05740	AFUA_2G12280	0.0411449
AFUA_1G05740	AFUA_2G12260	0.0411449
AFUA_1G05740	AFUA_2G12250	0.0411449
AFUA_1G05740	AFUA_2G12220	0.0411449
AFUA_1G05740	AFUA_2G08410	0.0411449
AFUA_1G05740	AFUA_2G08390	0.0411449
AFUA_1G05740	AFUA_2G08350	0.0411449
AFUA_1G05740	AFUA_2G08340	0.0411449
AFUA_1G05740	AFUA_2G06090	0.0411449
AFUA_1G05740	AFUA_2G06080	0.0411449
AFUA_1G05740	AFUA_2G06070	0.0411449
AFUA_1G05740	AFUA_2G02960	0.0411449
AFUA_1G05740	AFUA_2G02910	0.0411449
AFUA_1G05740	AFUA_2G02870	0.0411449
AFUA_1G05740	AFUA_2G01530	0.0411449
AFUA_1G05740	AFUA_2G01510	0.0411449
AFUA_1G05740	AFUA_2G01500	0.0411449
AFUA_1G05740	AFUA_2G00360	0.0411449
AFUA_1G05740	AFUA_2G00350	0.0411449
AFUA_1G05740	AFUA_2G00340	0.0411449
AFUA_1G05740	AFUA_2G00330	0.0411449
AFUA_1G05740	AFUA_2G00320	0.0411449
AFUA_1G05740	AFUA_2G00300	0.0411449
AFUA_1G05740	AFUA_2G00260	0.0411449
AFUA_1G05740	AFUA_2G00250	0.0411449
AFUA_1G05740	AFUA_1G05660	0.0411449
AFUA_1G05740	AFUA_1G05610	0.0411449
AFUA_1G05740	AFUA_1G05603	0.0411449
AFUA_1G05740	AFUA_1G05595	0.0411449
AFUA_1G05740	AFUA_1G02860	0.0411449
AFUA_1G05740	AFUA_1G02850	0.0411449
AFUA_1G05740	AFUA_1G02840	0.0411449
AFUA_1G05740	AFUA_1G02800	0.0411449
AFUA_4G10110	AFUA_1G14800	0.0411284
AFUA_4G10110	AFUA_1G14790	0.0411284
AFUA_3G11990	AFUA_7G06060	0.0410857
AFUA_3G11990	AFUA_7G06040	0.0410857
AFUA_3G11990	AFUA_7G06030	0.0410857
AFUA_3G11990	AFUA_7G06010	0.0410857
AFUA_3G11990	AFUA_7G06000	0.0410857
AFUA_4G10820	AFUA_4G03000	0.0410319
AFUA_4G10820	AFUA_4G02990	0.0410319
AFUA_4G10820	AFUA_4G02980	0.0410319
AFUA_4G10820	AFUA_4G02970	0.0410319
AFUA_3G11610	AFUA_3G10940	0.041014
AFUA_3G11610	AFUA_3G10930	0.041014
AFUA_3G11610	AFUA_3G10920	0.041014
AFUA_3G11610	AFUA_3G10900	0.041014
AFUA_4G10110	AFUA_2G10870	0.0409218
AFUA_4G10110	AFUA_2G10850	0.0409218
AFUA_3G10120	AFUA_3G04250	0.0409025
AFUA_3G10120	AFUA_2G09640	0.0409025
AFUA_3G10120	AFUA_2G09630	0.0409025
AFUA_3G10120	AFUA_2G09620	0.0409025
AFUA_3G10120	AFUA_1G04170	0.0409025
AFUA_3G10120	AFUA_1G04160	0.0409025
AFUA_3G10120	AFUA_1G04150	0.0409025
AFUA_3G10120	AFUA_1G04130	0.0409025
AFUA_5G06120	AFUA_6G04470	0.04089
AFUA_5G06120	AFUA_6G04460	0.04089
AFUA_5G06120	AFUA_6G04430	0.04089
AFUA_3G06170	AFUA_3G07130	0.0408879
AFUA_3G06170	AFUA_3G07120	0.0408879
AFUA_3G06170	AFUA_3G07090	0.0408879
AFUA_3G06170	AFUA_3G07080	0.0408879
AFUA_3G06170	AFUA_3G07070	0.0408879
AFUA_3G13870	AFUA_8G06470	0.0407997
AFUA_3G13870	AFUA_8G06460	0.0407997
AFUA_3G13870	AFUA_8G06450	0.0407997
AFUA_3G13870	AFUA_8G06440	0.0407997
AFUA_3G13870	AFUA_8G06420	0.0407997
AFUA_3G13870	AFUA_8G06410	0.0407997
AFUA_3G13870	AFUA_8G05590	0.0407997
AFUA_3G13870	AFUA_8G05580	0.0407997
AFUA_3G13870	AFUA_6G14280	0.0407997
AFUA_3G13870	AFUA_6G02050	0.0407997
AFUA_3G13870	AFUA_6G02040	0.0407997
AFUA_3G13870	AFUA_6G00280	0.0407997
AFUA_3G13870	AFUA_6G00260	0.0407997
AFUA_3G13870	AFUA_6G00220	0.0407997
AFUA_3G13870	AFUA_5G13650	0.0407997
AFUA_3G13870	AFUA_5G13630	0.0407997
AFUA_3G13870	AFUA_5G13625	0.0407997
AFUA_3G13870	AFUA_5G13610	0.0407997
AFUA_3G13870	AFUA_5G10270	0.0407997
AFUA_3G13870	AFUA_5G10240	0.0407997
AFUA_3G13870	AFUA_5G10210	0.0407997
AFUA_3G13870	AFUA_5G10200	0.0407997
AFUA_3G13870	AFUA_5G10190	0.0407997
AFUA_3G13870	AFUA_5G10170	0.0407997
AFUA_3G13870	AFUA_5G09650	0.0407997
AFUA_3G13870	AFUA_5G09640	0.0407997
AFUA_3G13870	AFUA_5G09610	0.0407997
AFUA_3G13870	AFUA_5G09600	0.0407997
AFUA_3G13870	AFUA_5G09590	0.0407997
AFUA_3G13870	AFUA_4G07890	0.0407997
AFUA_3G13870	AFUA_4G07870	0.0407997
AFUA_3G13870	AFUA_4G07860	0.0407997
AFUA_3G13870	AFUA_4G07820	0.0407997
AFUA_3G13870	AFUA_3G13760	0.0407997
AFUA_3G13870	AFUA_3G13750	0.0407997
AFUA_3G13870	AFUA_3G13740	0.0407997
AFUA_3G13870	AFUA_3G06270	0.0407997
AFUA_3G13870	AFUA_3G06260	0.0407997
AFUA_3G13870	AFUA_3G06255	0.0407997
AFUA_3G13870	AFUA_3G06250	0.0407997
AFUA_3G13870	AFUA_2G15660	0.0407997
AFUA_3G13870	AFUA_2G15650	0.0407997
AFUA_3G13870	AFUA_2G15640	0.0407997
AFUA_3G13870	AFUA_2G01950	0.0407997
AFUA_3G13870	AFUA_2G01940	0.0407997
AFUA_3G13870	AFUA_2G01920	0.0407997
AFUA_3G13870	AFUA_2G01890	0.0407997
AFUA_3G13870	AFUA_1G17200	0.0407997
AFUA_3G13870	AFUA_1G17170	0.0407997
AFUA_3G13870	AFUA_1G17160	0.0407997
AFUA_3G13870	AFUA_1G17140	0.0407997
AFUA_3G13870	AFUA_1G17120	0.0407997
AFUA_3G13870	AFUA_1G14550	0.0407997
AFUA_3G13870	AFUA_1G14530	0.0407997
AFUA_3G13870	AFUA_1G14520	0.0407997
AFUA_3G13870	AFUA_1G14490	0.0407997
AFUA_3G13870	AFUA_1G13330	0.0407997
AFUA_3G13870	AFUA_1G13320	0.0407997
AFUA_3G13870	AFUA_1G13280	0.0407997
AFUA_3G13870	AFUA_1G12310	0.0407997
AFUA_3G13870	AFUA_1G12300	0.0407997
AFUA_3G13870	AFUA_1G12280	0.0407997
AFUA_3G13870	AFUA_1G09950	0.0407997
AFUA_3G13870	AFUA_1G09940	0.0407997
AFUA_3G13870	AFUA_1G09930	0.0407997
AFUA_3G13870	AFUA_1G09910	0.0407997
AFUA_3G13870	AFUA_1G09900	0.0407997
AFUA_3G13870	AFUA_1G09880	0.0407997
AFUA_3G13870	AFUA_1G02100	0.0407997
AFUA_3G13870	AFUA_1G02070	0.0407997
AFUA_3G13870	AFUA_1G02050	0.0407997
AFUA_3G13870	AFUA_1G02040	0.0407997
AFUA_4G12410	AFUA_4G07467	0.0407317
AFUA_4G12410	AFUA_4G07440	0.0407317
AFUA_4G12410	AFUA_4G07435	0.0407317
AFUA_4G12410	AFUA_4G07420	0.0407317
AFUA_4G12410	AFUA_4G07400	0.0407317
AFUA_4G10820	AFUA_5G08740	0.0407272
AFUA_4G10820	AFUA_5G08700	0.0407272
AFUA_2G11780	AFUA_2G03930	0.0406763
AFUA_2G11780	AFUA_2G03920	0.0406763
AFUA_3G11330	AFUA_1G17420	0.0405963
AFUA_3G11330	AFUA_1G17390	0.0405963
AFUA_5G06120	AFUA_2G03720	0.0405667
AFUA_5G06120	AFUA_2G03710	0.0405667
AFUA_5G06120	AFUA_2G03690	0.0405667
AFUA_6G02110	AFUA_7G00170	0.0405503
AFUA_6G02110	AFUA_7G00130	0.0405503
AFUA_6G02110	AFUA_7G00120	0.0405503
AFUA_5G05990	AFUA_5G12010	0.0405332
AFUA_5G05990	AFUA_5G12000	0.0405332
AFUA_5G05990	AFUA_5G11990	0.0405332
AFUA_5G05990	AFUA_5G11980	0.0405332
AFUA_5G05990	AFUA_5G11970	0.0405332
AFUA_4G08590	AFUA_5G12010	0.0405332
AFUA_4G08590	AFUA_5G12000	0.0405332
AFUA_4G08590	AFUA_5G11990	0.0405332
AFUA_4G08590	AFUA_5G11980	0.0405332
AFUA_4G08590	AFUA_5G11970	0.0405332
AFUA_3G08520	AFUA_4G08360	0.0405303
AFUA_3G08520	AFUA_4G08340	0.0405303
AFUA_3G08520	AFUA_4G08320	0.0405303
AFUA_3G06170	AFUA_1G04240	0.0404815
AFUA_3G06170	AFUA_1G04220	0.0404815
AFUA_3G06170	AFUA_1G04140	0.0404815
AFUA_1G14750	AFUA_5G13600	0.0404646
AFUA_1G14750	AFUA_5G13580	0.0404646
AFUA_1G14750	AFUA_5G13570	0.0404646
AFUA_1G14750	AFUA_5G13560	0.0404646
AFUA_1G14750	AFUA_5G13550	0.0404646
AFUA_1G14750	AFUA_5G13540	0.0404646
AFUA_1G14750	AFUA_5G13530	0.0404646
AFUA_3G11610	AFUA_8G02790	0.0404443
AFUA_4G10820	AFUA_6G14442	0.0404225
AFUA_4G10820	AFUA_6G14420	0.0404225
AFUA_4G10820	AFUA_6G14400	0.0404225
AFUA_4G10820	AFUA_1G13020	0.0404225
AFUA_5G06120	AFUA_6G06750	0.0402974
AFUA_5G06120	AFUA_6G06730	0.0402974
AFUA_4G12410	AFUA_5G05600	0.0402641
AFUA_4G12410	AFUA_5G05580	0.0402641
AFUA_4G12410	AFUA_5G05570	0.0402641
AFUA_3G08520	AFUA_1G08760	0.0401515
AFUA_5G05990	AFUA_4G00140	0.0400979
AFUA_5G05990	AFUA_2G03020	0.0400979
AFUA_5G05990	AFUA_2G03010	0.0400979
AFUA_4G08590	AFUA_4G00140	0.0400979
AFUA_4G08590	AFUA_2G03020	0.0400979
AFUA_4G08590	AFUA_2G03010	0.0400979
AFUA_2G11780	AFUA_4G13620	0.0400904
AFUA_2G11780	AFUA_4G13580	0.0400904
AFUA_2G11780	AFUA_4G13570	0.0400904
AFUA_2G11780	AFUA_4G13550	0.0400904
AFUA_2G11780	AFUA_4G13540	0.0400904
AFUA_3G11960	AFUA_6G13170	0.0400651
AFUA_3G11960	AFUA_6G13130	0.0400651
AFUA_3G11960	AFUA_6G13120	0.0400651
AFUA_3G11960	AFUA_6G11240	0.0400651
AFUA_3G11960	AFUA_6G11220	0.0400651
AFUA_3G11960	AFUA_5G15010	0.0400651
AFUA_3G11960	AFUA_5G14970	0.0400651
AFUA_3G11960	AFUA_5G14960	0.0400651
AFUA_3G11960	AFUA_5G09770	0.0400651
AFUA_3G11960	AFUA_5G09730	0.0400651
AFUA_3G11960	AFUA_5G09720	0.0400651
AFUA_3G11960	AFUA_5G08680	0.0400651
AFUA_3G11960	AFUA_5G08670	0.0400651
AFUA_3G11960	AFUA_5G08630	0.0400651
AFUA_3G11960	AFUA_3G13090	0.0400651
AFUA_3G11960	AFUA_3G13070	0.0400651
AFUA_3G11960	AFUA_3G13060	0.0400651
AFUA_3G11960	AFUA_3G13040	0.0400651
AFUA_3G11960	AFUA_3G13000	0.0400651
AFUA_3G11960	AFUA_3G12990	0.0400651
AFUA_3G11960	AFUA_3G03720	0.0400651
AFUA_3G11960	AFUA_3G03710	0.0400651
AFUA_3G11960	AFUA_2G15730	0.0400651
AFUA_3G11960	AFUA_2G15720	0.0400651
AFUA_3G11960	AFUA_2G15710	0.0400651
AFUA_3G11960	AFUA_2G15700	0.0400651
AFUA_3G11960	AFUA_2G15680	0.0400651
AFUA_3G11960	AFUA_2G15670	0.0400651
AFUA_3G11960	AFUA_1G16100	0.0400651
AFUA_3G11960	AFUA_1G16060	0.0400651
AFUA_4G10820	AFUA_1G11890	0.0400163
AFUA_4G10820	AFUA_1G11840	0.0400163
AFUA_4G10820	AFUA_1G11830	0.0400163
AFUA_4G10820	AFUA_1G11820	0.0400163
AFUA_6G02110	AFUA_8G02270	0.0400096
AFUA_6G02110	AFUA_3G15350	0.0400096
AFUA_6G02110	AFUA_3G15340	0.0400096
AFUA_6G02110	AFUA_3G15330	0.0400096
AFUA_6G02110	AFUA_3G02450	0.0400096
AFUA_6G02110	AFUA_3G02430	0.0400096
AFUA_3G10120	AFUA_8G01790	0.0399789
AFUA_3G10120	AFUA_8G01770	0.0399789
AFUA_3G10120	AFUA_8G01760	0.0399789
AFUA_3G10120	AFUA_8G01750	0.0399789
AFUA_3G10120	AFUA_8G01730	0.0399789
AFUA_3G10120	AFUA_8G01720	0.0399789
AFUA_3G06170	AFUA_4G04480	0.0399736
AFUA_3G06170	AFUA_4G04470	0.0399736
AFUA_3G06170	AFUA_4G04460	0.0399736
AFUA_3G06170	AFUA_4G04450	0.0399736
AFUA_3G06170	AFUA_4G04440	0.0399736
AFUA_3G06170	AFUA_4G04420	0.0399736
AFUA_3G06170	AFUA_4G04415	0.0399736
AFUA_5G06120	AFUA_7G05735	0.0399203
AFUA_5G06120	AFUA_7G05730	0.0399203
AFUA_5G06120	AFUA_7G05720	0.0399203
AFUA_5G06120	AFUA_7G05710	0.0399203
AFUA_5G06120	AFUA_7G05670	0.0399203
AFUA_4G12410	AFUA_6G02740	0.0399135
AFUA_4G12410	AFUA_6G02720	0.0399135
AFUA_4G12410	AFUA_6G02710	0.0399135
AFUA_3G11610	AFUA_8G03900	0.0398747
AFUA_3G11610	AFUA_8G03880	0.0398747
AFUA_3G11990	AFUA_4G00260	0.0398406
AFUA_2G05540	AFUA_8G02315	0.0398126
AFUA_2G05540	AFUA_8G02310	0.0398126
AFUA_2G05540	AFUA_8G02300	0.0398126
AFUA_2G05540	AFUA_8G02260	0.0398126
AFUA_2G05540	AFUA_6G09370	0.0398126
AFUA_2G05540	AFUA_6G09353	0.0398126
AFUA_2G05540	AFUA_6G09350	0.0398126
AFUA_2G05540	AFUA_6G08550	0.0398126
AFUA_2G05540	AFUA_6G08540	0.0398126
AFUA_2G05540	AFUA_6G08530	0.0398126
AFUA_2G05540	AFUA_6G03390	0.0398126
AFUA_2G05540	AFUA_6G03380	0.0398126
AFUA_2G05540	AFUA_6G03370	0.0398126
AFUA_2G05540	AFUA_6G03360	0.0398126
AFUA_2G05540	AFUA_6G03355	0.0398126
AFUA_2G05540	AFUA_6G03320	0.0398126
AFUA_2G05540	AFUA_5G13330	0.0398126
AFUA_2G05540	AFUA_5G13300	0.0398126
AFUA_2G05540	AFUA_5G13290	0.0398126
AFUA_2G05540	AFUA_5G09460	0.0398126
AFUA_2G05540	AFUA_5G09430	0.0398126
AFUA_2G05540	AFUA_5G09420	0.0398126
AFUA_2G05540	AFUA_5G09410	0.0398126
AFUA_2G05540	AFUA_4G04670	0.0398126
AFUA_2G05540	AFUA_4G04640	0.0398126
AFUA_2G05540	AFUA_4G04612	0.0398126
AFUA_2G05540	AFUA_4G04605	0.0398126
AFUA_2G05540	AFUA_3G01280	0.0398126
AFUA_2G05540	AFUA_3G01270	0.0398126
AFUA_2G05540	AFUA_3G01260	0.0398126
AFUA_2G05540	AFUA_3G01250	0.0398126
AFUA_2G05540	AFUA_3G01230	0.0398126
AFUA_2G05540	AFUA_2G16120	0.0398126
AFUA_2G05540	AFUA_2G16100	0.0398126
AFUA_2G05540	AFUA_2G16070	0.0398126
AFUA_2G05540	AFUA_1G16590	0.0398126
AFUA_2G05540	AFUA_1G16565	0.0398126
AFUA_2G05540	AFUA_1G16564	0.0398126
AFUA_2G05540	AFUA_1G16560	0.0398126
AFUA_2G05540	AFUA_1G16556	0.0398126
AFUA_5G01900	AFUA_7G00510	0.0397686
AFUA_5G01900	AFUA_7G00486	0.0397686
AFUA_5G01900	AFUA_7G00483	0.0397686
AFUA_5G01900	AFUA_7G00470	0.0397686
AFUA_4G12410	AFUA_4G01570	0.0397382
AFUA_3G08520	AFUA_2G16500	0.0396465
AFUA_3G08520	AFUA_2G16490	0.0396465
AFUA_3G11610	AFUA_6G06335	0.0395899
AFUA_5G06120	AFUA_6G03430	0.0394893
AFUA_5G06120	AFUA_6G03390	0.0394893
AFUA_5G06120	AFUA_6G03370	0.0394893
AFUA_2G11780	AFUA_2G03490	0.0394208
AFUA_2G11780	AFUA_2G03480	0.0394208
AFUA_2G11780	AFUA_2G03450	0.0394208
AFUA_3G10120	AFUA_2G03620	0.0393851
AFUA_3G10120	AFUA_2G03580	0.0393851
AFUA_3G10120	AFUA_2G03560	0.0393851
AFUA_4G10820	AFUA_2G01400	0.0393561
AFUA_4G10820	AFUA_2G01340	0.0393561
AFUA_4G10820	AFUA_2G01320	0.0393561
AFUA_4G10820	AFUA_2G01310	0.0393561
AFUA_4G10820	AFUA_1G09870	0.0393561
AFUA_4G10820	AFUA_1G09850	0.0393561
AFUA_4G10820	AFUA_1G09830	0.0393561
AFUA_4G10820	AFUA_1G00760	0.0393561
AFUA_4G10820	AFUA_1G00740	0.0393561
AFUA_6G02110	AFUA_5G14710	0.0393488
AFUA_6G02110	AFUA_5G14680	0.0393488
AFUA_6G02110	AFUA_5G14670	0.0393488
AFUA_6G02110	AFUA_5G14620	0.0393488
AFUA_6G02110	AFUA_5G14610	0.0393488
AFUA_4G12410	AFUA_2G15610	0.0393291
AFUA_4G12410	AFUA_2G15600	0.0393291
AFUA_4G12410	AFUA_2G15590	0.0393291
AFUA_4G12410	AFUA_2G15560	0.0393291
AFUA_4G12410	AFUA_2G15550	0.0393291
AFUA_5G05990	AFUA_8G04670	0.0392818
AFUA_5G05990	AFUA_8G04650	0.0392818
AFUA_5G05990	AFUA_8G04630	0.0392818
AFUA_5G05990	AFUA_6G04610	0.0392818
AFUA_5G05990	AFUA_6G04590	0.0392818
AFUA_5G05990	AFUA_6G04580	0.0392818
AFUA_5G05990	AFUA_6G04560	0.0392818
AFUA_5G05990	AFUA_6G02330	0.0392818
AFUA_5G05990	AFUA_3G12760	0.0392818
AFUA_5G05990	AFUA_3G12740	0.0392818
AFUA_5G05990	AFUA_3G12730	0.0392818
AFUA_5G05990	AFUA_3G12720	0.0392818
AFUA_4G08590	AFUA_8G04670	0.0392818
AFUA_4G08590	AFUA_8G04650	0.0392818
AFUA_4G08590	AFUA_8G04630	0.0392818
AFUA_4G08590	AFUA_6G04610	0.0392818
AFUA_4G08590	AFUA_6G04590	0.0392818
AFUA_4G08590	AFUA_6G04580	0.0392818
AFUA_4G08590	AFUA_6G04560	0.0392818
AFUA_4G08590	AFUA_6G02330	0.0392818
AFUA_4G08590	AFUA_3G12760	0.0392818
AFUA_4G08590	AFUA_3G12740	0.0392818
AFUA_4G08590	AFUA_3G12730	0.0392818
AFUA_4G08590	AFUA_3G12720	0.0392818
AFUA_5G06120	AFUA_2G16320	0.0392199
AFUA_5G06120	AFUA_2G16280	0.0392199
AFUA_3G06170	AFUA_8G07370	0.0392117
AFUA_3G06170	AFUA_8G07360	0.0392117
AFUA_3G06170	AFUA_8G07350	0.0392117
AFUA_3G06170	AFUA_8G07340	0.0392117
AFUA_3G06170	AFUA_8G07320	0.0392117
AFUA_3G06170	AFUA_8G07310	0.0392117
AFUA_3G06170	AFUA_8G07300	0.0392117
AFUA_3G06170	AFUA_8G07280	0.0392117
AFUA_1G14750	AFUA_6G03080	0.0391882
AFUA_1G14750	AFUA_6G03070	0.0391882
AFUA_1G14750	AFUA_6G03060	0.0391882
AFUA_5G01900	AFUA_4G06870	0.0390456
AFUA_5G01900	AFUA_4G06860	0.0390456
AFUA_5G01900	AFUA_4G06840	0.0390456
AFUA_5G01900	AFUA_4G06830	0.0390456
AFUA_5G01900	AFUA_3G14120	0.0390456
AFUA_5G01900	AFUA_3G14090	0.0390456
AFUA_5G01900	AFUA_3G14070	0.0390456
AFUA_5G01900	AFUA_3G14060	0.0390456
AFUA_5G01900	AFUA_1G09050	0.0390456
AFUA_5G01900	AFUA_1G09040	0.0390456
AFUA_3G11610	AFUA_2G06320	0.0390202
AFUA_3G11610	AFUA_2G06310	0.0390202
AFUA_4G10110	AFUA_8G05420	0.0389584
AFUA_4G10110	AFUA_8G05380	0.0389584
AFUA_4G10110	AFUA_8G05360	0.0389584
AFUA_4G10110	AFUA_6G03390	0.0389584
AFUA_4G10110	AFUA_6G03380	0.0389584
AFUA_4G10110	AFUA_6G03370	0.0389584
AFUA_4G10110	AFUA_6G03360	0.0389584
AFUA_4G10110	AFUA_6G03355	0.0389584
AFUA_4G10110	AFUA_5G03470	0.0389584
AFUA_4G10110	AFUA_5G03450	0.0389584
AFUA_4G10110	AFUA_5G03410	0.0389584
AFUA_4G10110	AFUA_4G07250	0.0389584
AFUA_4G10110	AFUA_4G07220	0.0389584
AFUA_4G10110	AFUA_4G07210	0.0389584
AFUA_4G10110	AFUA_4G07190	0.0389584
AFUA_4G10110	AFUA_4G07180	0.0389584
AFUA_4G10110	AFUA_3G08430	0.0389584
AFUA_4G10110	AFUA_3G08410	0.0389584
AFUA_4G10110	AFUA_3G08390	0.0389584
AFUA_4G10110	AFUA_3G08380	0.0389584
AFUA_4G10110	AFUA_3G08360	0.0389584
AFUA_4G10110	AFUA_3G08350	0.0389584
AFUA_4G10110	AFUA_3G08340	0.0389584
AFUA_4G10110	AFUA_3G08330	0.0389584
AFUA_4G10110	AFUA_3G08320	0.0389584
AFUA_4G10110	AFUA_3G07130	0.0389584
AFUA_4G10110	AFUA_3G07120	0.0389584
AFUA_4G10110	AFUA_3G07110	0.0389584
AFUA_4G10110	AFUA_3G07100	0.0389584
AFUA_4G10110	AFUA_3G07090	0.0389584
AFUA_4G10110	AFUA_3G07080	0.0389584
AFUA_4G10110	AFUA_3G07070	0.0389584
AFUA_4G10110	AFUA_1G14780	0.0389584
AFUA_4G10110	AFUA_1G14770	0.0389584
AFUA_4G10110	AFUA_1G14750	0.0389584
AFUA_4G10110	AFUA_1G14720	0.0389584
AFUA_5G06120	AFUA_5G03470	0.0389505
AFUA_5G06120	AFUA_5G03450	0.0389505
AFUA_5G06120	AFUA_5G03410	0.0389505
AFUA_6G02110	AFUA_6G03190	0.0389283
AFUA_6G02110	AFUA_6G03130	0.0389283
AFUA_3G08520	AFUA_6G09730	0.0388889
AFUA_3G08520	AFUA_3G09500	0.0388889
AFUA_3G08520	AFUA_3G09490	0.0388889
AFUA_3G08520	AFUA_3G09460	0.0388889
AFUA_4G12410	AFUA_5G10870	0.0388032
AFUA_4G12410	AFUA_5G10850	0.0388032
AFUA_4G12410	AFUA_5G10840	0.0388032
AFUA_4G12410	AFUA_5G10810	0.0388032
AFUA_2G11780	AFUA_4G01550	0.0387513
AFUA_2G11780	AFUA_4G01530	0.0387513
AFUA_2G11780	AFUA_4G01510	0.0387513
AFUA_2G11780	AFUA_4G01490	0.0387513
AFUA_2G11780	AFUA_4G01480	0.0387513
AFUA_4G10820	AFUA_2G05180	0.0387467
AFUA_4G10820	AFUA_2G05170	0.0387467
AFUA_4G10820	AFUA_2G05150	0.0387467
AFUA_3G11610	AFUA_7G02340	0.0387354
AFUA_3G10120	AFUA_7G00845	0.0387254
AFUA_3G10120	AFUA_7G00830	0.0387254
AFUA_3G10120	AFUA_7G00810	0.0387254
AFUA_3G10120	AFUA_7G00805	0.0387254
AFUA_3G10120	AFUA_7G00800	0.0387254
AFUA_3G10120	AFUA_7G00790	0.0387254
AFUA_3G10120	AFUA_7G00770	0.0387254
AFUA_3G11330	AFUA_4G06070	0.0386933
AFUA_3G11330	AFUA_4G06040	0.0386933
AFUA_3G11330	AFUA_2G00830	0.0386933
AFUA_3G11330	AFUA_2G00810	0.0386933
AFUA_3G11330	AFUA_2G00790	0.0386933
AFUA_3G11330	AFUA_2G00780	0.0386933
AFUA_3G11330	AFUA_2G00770	0.0386933
AFUA_3G11330	AFUA_2G00760	0.0386933
AFUA_3G11330	AFUA_2G00750	0.0386933
AFUA_3G11330	AFUA_1G00500	0.0386933
AFUA_6G02110	AFUA_1G07750	0.0385678
AFUA_6G02110	AFUA_1G07740	0.0385678
AFUA_6G02110	AFUA_1G07730	0.0385678
AFUA_6G02110	AFUA_1G07710	0.0385678
AFUA_3G06170	AFUA_4G13050	0.0385514
AFUA_3G06170	AFUA_4G13040	0.0385514
AFUA_3G06170	AFUA_4G13020	0.0385514
AFUA_3G06170	AFUA_4G13010	0.0385514
AFUA_3G06170	AFUA_4G13000	0.0385514
AFUA_1G14750	AFUA_7G05660	0.0385499
AFUA_1G14750	AFUA_7G05620	0.0385499
AFUA_5G06120	AFUA_8G04090	0.0384118
AFUA_5G06120	AFUA_8G04070	0.0384118
AFUA_5G06120	AFUA_8G04060	0.0384118
AFUA_5G06120	AFUA_1G00520	0.0384118
AFUA_5G06120	AFUA_1G00510	0.0384118
AFUA_5G06120	AFUA_1G00490	0.0384118
AFUA_5G06120	AFUA_1G00480	0.0384118
AFUA_5G05990	AFUA_2G02110	0.0384113
AFUA_5G05990	AFUA_2G02080	0.0384113
AFUA_5G05990	AFUA_2G02060	0.0384113
AFUA_5G05990	AFUA_2G02050	0.0384113
AFUA_4G08590	AFUA_2G02110	0.0384113
AFUA_4G08590	AFUA_2G02080	0.0384113
AFUA_4G08590	AFUA_2G02060	0.0384113
AFUA_4G08590	AFUA_2G02050	0.0384113
AFUA_3G11960	AFUA_6G14580	0.0383364
AFUA_3G11960	AFUA_6G14560	0.0383364
AFUA_3G11960	AFUA_6G14550	0.0383364
AFUA_3G11960	AFUA_6G14540	0.0383364
AFUA_2G11780	AFUA_6G00160	0.0383328
AFUA_3G10120	AFUA_2G03480	0.0382636
AFUA_4G10820	AFUA_4G06010	0.0382389
AFUA_4G10820	AFUA_4G05990	0.0382389
AFUA_4G10820	AFUA_4G05980	0.0382389
AFUA_4G10820	AFUA_4G05970	0.0382389
AFUA_4G10820	AFUA_4G05950	0.0382389
AFUA_4G10820	AFUA_4G05930	0.0382389
AFUA_4G10820	AFUA_4G05915	0.0382389
AFUA_4G12410	AFUA_4G06170	0.0382188
AFUA_4G12410	AFUA_4G06160	0.0382188
AFUA_4G12410	AFUA_4G06150	0.0382188
AFUA_4G12410	AFUA_4G06140	0.0382188
AFUA_4G12410	AFUA_4G06130	0.0382188
AFUA_4G12410	AFUA_4G06120	0.0382188
AFUA_6G02110	AFUA_1G11050	0.0382074
AFUA_6G02110	AFUA_1G11020	0.0382074
AFUA_3G11610	AFUA_7G08510	0.0381658
AFUA_3G11610	AFUA_7G08500	0.0381658
AFUA_5G05990	AFUA_6G04730	0.0380305
AFUA_5G05990	AFUA_6G04710	0.0380305
AFUA_5G05990	AFUA_6G04700	0.0380305
AFUA_4G08590	AFUA_6G04730	0.0380305
AFUA_4G08590	AFUA_6G04710	0.0380305
AFUA_4G08590	AFUA_6G04700	0.0380305
AFUA_3G10120	AFUA_5G00520	0.0379997
AFUA_3G10120	AFUA_5G00490	0.0379997
AFUA_1G14750	AFUA_2G05140	0.0379117
AFUA_1G14750	AFUA_2G05120	0.0379117
AFUA_1G14750	AFUA_2G05115	0.0379117
AFUA_5G01900	AFUA_5G11050	0.0379093
AFUA_5G01900	AFUA_5G11040	0.0379093
AFUA_5G01900	AFUA_5G11010	0.0379093
AFUA_5G01900	AFUA_5G11000	0.0379093
AFUA_5G01900	AFUA_5G10990	0.0379093
AFUA_5G01900	AFUA_5G10980	0.0379093
AFUA_5G01900	AFUA_5G10960	0.0379093
AFUA_5G01900	AFUA_2G03260	0.0379093
AFUA_5G01900	AFUA_2G03240	0.0379093
AFUA_5G01900	AFUA_2G03220	0.0379093
AFUA_5G01900	AFUA_2G03210	0.0379093
AFUA_5G01900	AFUA_2G03200	0.0379093
AFUA_6G01970	AFUA_3G10940	0.0378973
AFUA_6G01970	AFUA_3G10930	0.0378973
AFUA_6G01970	AFUA_3G10920	0.0378973
AFUA_3G06170	AFUA_7G08380	0.0378911
AFUA_3G06170	AFUA_7G08370	0.0378911
AFUA_3G06170	AFUA_5G00230	0.0378911
AFUA_3G06170	AFUA_5G00210	0.0378911
AFUA_3G06170	AFUA_5G00200	0.0378911
AFUA_3G06170	AFUA_1G05570	0.0378911
AFUA_3G06170	AFUA_1G05560	0.0378911
AFUA_3G06170	AFUA_1G05550	0.0378911
AFUA_5G06120	AFUA_6G00500	0.0378731
AFUA_5G06120	AFUA_6G00490	0.0378731
AFUA_5G06120	AFUA_6G00412	0.0378731
AFUA_6G02110	AFUA_2G11470	0.0378469
AFUA_6G02110	AFUA_2G11460	0.0378469
AFUA_6G02110	AFUA_2G11440	0.0378469
AFUA_6G02110	AFUA_2G11430	0.0378469
AFUA_2G11780	AFUA_2G04950	0.0378306
AFUA_2G11780	AFUA_2G04930	0.0378306
AFUA_2G11780	AFUA_2G04920	0.0378306
AFUA_2G11780	AFUA_2G04910	0.0378306
AFUA_3G08520	AFUA_1G16680	0.0377525
AFUA_3G08520	AFUA_1G16670	0.0377525
AFUA_3G08520	AFUA_1G16650	0.0377525
AFUA_3G08520	AFUA_1G16640	0.0377525
AFUA_3G08520	AFUA_1G16635	0.0377525
AFUA_3G10120	AFUA_1G00700	0.0377358
AFUA_3G10120	AFUA_1G00670	0.0377358
AFUA_3G11960	AFUA_6G13680	0.0377263
AFUA_3G11960	AFUA_6G13670	0.0377263
AFUA_3G11960	AFUA_5G07150	0.0377263
AFUA_3G11960	AFUA_5G07110	0.0377263
AFUA_3G11960	AFUA_2G03120	0.0377263
AFUA_3G11960	AFUA_1G09700	0.0377263
AFUA_3G11960	AFUA_1G09680	0.0377263
AFUA_3G11960	AFUA_1G09670	0.0377263
AFUA_4G10820	AFUA_5G13020	0.0376803
AFUA_4G10820	AFUA_5G12980	0.0376803
AFUA_4G10820	AFUA_5G12970	0.0376803
AFUA_4G10820	AFUA_5G12960	0.0376803
AFUA_5G06120	AFUA_4G13640	0.0376037
AFUA_5G06120	AFUA_4G13610	0.0376037
AFUA_3G11990	AFUA_8G01160	0.0375996
AFUA_3G11990	AFUA_8G01150	0.0375996
AFUA_3G11990	AFUA_8G01130	0.0375996
AFUA_3G11990	AFUA_8G01120	0.0375996
AFUA_3G11990	AFUA_8G01110	0.0375996
AFUA_3G11990	AFUA_8G01100	0.0375996
AFUA_3G11990	AFUA_8G01090	0.0375996
AFUA_5G05990	AFUA_3G00320	0.0375952
AFUA_5G05990	AFUA_3G00310	0.0375952
AFUA_5G05990	AFUA_3G00290	0.0375952
AFUA_5G05990	AFUA_3G00270	0.0375952
AFUA_5G05990	AFUA_3G00240	0.0375952
AFUA_4G08590	AFUA_3G00320	0.0375952
AFUA_4G08590	AFUA_3G00310	0.0375952
AFUA_4G08590	AFUA_3G00290	0.0375952
AFUA_4G08590	AFUA_3G00270	0.0375952
AFUA_4G08590	AFUA_3G00240	0.0375952
AFUA_4G12410	AFUA_3G06410	0.0374591
AFUA_4G12410	AFUA_3G06390	0.0374591
AFUA_4G12410	AFUA_3G06380	0.0374591
AFUA_4G12410	AFUA_3G06370	0.0374591
AFUA_4G12410	AFUA_3G06340	0.0374591
AFUA_4G12410	AFUA_3G06320	0.0374591
AFUA_4G12410	AFUA_3G06310	0.0374591
AFUA_3G11610	AFUA_3G05360	0.0374537
AFUA_3G11610	AFUA_3G05340	0.0374537
AFUA_3G11610	AFUA_3G05320	0.0374537
AFUA_6G02110	AFUA_7G03870	0.0374264
AFUA_6G02110	AFUA_7G03860	0.0374264
AFUA_6G02110	AFUA_7G03850	0.0374264
AFUA_5G06120	AFUA_6G12420	0.0373882
AFUA_5G06120	AFUA_6G12400	0.0373882
AFUA_3G06170	AFUA_5G12520	0.0373324
AFUA_3G06170	AFUA_5G12480	0.0373324
AFUA_3G06170	AFUA_5G12460	0.0373324
AFUA_5G06120	AFUA_5G11780	0.0372805
AFUA_4G10820	AFUA_6G01860	0.037274
AFUA_4G10820	AFUA_6G01850	0.037274
AFUA_4G10820	AFUA_6G01840	0.037274
AFUA_4G10820	AFUA_6G01830	0.037274
AFUA_3G10120	AFUA_6G08070	0.037274
AFUA_3G10120	AFUA_6G08060	0.037274
AFUA_3G10120	AFUA_6G08050	0.037274
AFUA_3G10120	AFUA_6G08030	0.037274
AFUA_3G10120	AFUA_6G08020	0.037274
AFUA_1G14750	AFUA_1G06410	0.0372734
AFUA_1G14750	AFUA_1G06370	0.0372734
AFUA_2G11780	AFUA_5G14980	0.0372447
AFUA_2G11780	AFUA_5G14950	0.0372447
AFUA_2G11780	AFUA_5G14930	0.0372447
AFUA_5G05990	AFUA_7G01920	0.0371055
AFUA_5G05990	AFUA_7G01910	0.0371055
AFUA_5G05990	AFUA_7G01870	0.0371055
AFUA_5G05990	AFUA_7G01850	0.0371055
AFUA_4G08590	AFUA_7G01920	0.0371055
AFUA_4G08590	AFUA_7G01910	0.0371055
AFUA_4G08590	AFUA_7G01870	0.0371055
AFUA_4G08590	AFUA_7G01850	0.0371055
AFUA_5G01900	AFUA_5G00490	0.0370829
AFUA_5G01900	AFUA_5G00480	0.0370829
AFUA_5G01900	AFUA_5G00460	0.0370829
AFUA_5G01900	AFUA_5G00440	0.0370829
AFUA_3G11960	AFUA_3G06230	0.0370653
AFUA_3G11960	AFUA_3G06210	0.0370653
AFUA_3G11960	AFUA_3G06190	0.0370653
AFUA_3G11960	AFUA_3G06180	0.0370653
AFUA_3G11960	AFUA_3G06160	0.0370653
AFUA_1G14750	AFUA_5G04440	0.0370181
AFUA_5G06120	AFUA_2G02130	0.0369572
AFUA_5G06120	AFUA_2G02110	0.0369572
AFUA_5G06120	AFUA_2G02100	0.0369572
AFUA_5G06120	AFUA_2G02090	0.0369572
AFUA_4G12410	AFUA_2G04120	0.0369331
AFUA_4G12410	AFUA_2G04090	0.0369331
AFUA_3G06170	AFUA_1G10540	0.036926
AFUA_3G06170	AFUA_1G10510	0.036926
AFUA_3G06170	AFUA_1G10497	0.036926
AFUA_3G06170	AFUA_1G10480	0.036926
AFUA_3G06170	AFUA_1G10470	0.036926
AFUA_6G02110	AFUA_5G01662	0.0367656
AFUA_6G02110	AFUA_5G01650	0.0367656
AFUA_6G02110	AFUA_5G01640	0.0367656
AFUA_6G02110	AFUA_5G01630	0.0367656
AFUA_6G02110	AFUA_5G01620	0.0367656
AFUA_6G02110	AFUA_5G01610	0.0367656
AFUA_6G02110	AFUA_5G01580	0.0367656
AFUA_6G02110	AFUA_5G01570	0.0367656
AFUA_3G10120	AFUA_2G14820	0.0367463
AFUA_3G10120	AFUA_2G14800	0.0367463
AFUA_3G10120	AFUA_2G14790	0.0367463
AFUA_2G11780	AFUA_6G09300	0.0367426
AFUA_2G11780	AFUA_6G09292	0.0367426
AFUA_2G11780	AFUA_6G09260	0.0367426
AFUA_4G12410	AFUA_4G04820	0.036641
AFUA_4G12410	AFUA_4G04810	0.036641
AFUA_4G12410	AFUA_4G04800	0.036641
AFUA_3G11960	AFUA_6G06920	0.0365568
AFUA_3G11960	AFUA_6G06900	0.0365568
AFUA_3G11960	AFUA_6G06890	0.0365568
AFUA_3G11960	AFUA_6G06880	0.0365568
AFUA_3G11960	AFUA_6G06870	0.0365568
AFUA_5G06120	AFUA_6G01900	0.0365262
AFUA_5G06120	AFUA_6G01860	0.0365262
AFUA_5G06120	AFUA_6G01840	0.0365262
AFUA_5G06120	AFUA_6G01830	0.0365262
AFUA_4G10820	AFUA_4G00940	0.0365123
AFUA_4G10820	AFUA_4G00930	0.0365123
AFUA_4G10820	AFUA_4G00900	0.0365123
AFUA_4G10820	AFUA_4G00890	0.0365123
AFUA_4G10820	AFUA_4G00880	0.0365123
AFUA_4G10820	AFUA_4G00870	0.0365123
AFUA_4G10820	AFUA_2G13640	0.0365123
AFUA_4G10820	AFUA_2G13630	0.0365123
AFUA_4G10820	AFUA_2G13620	0.0365123
AFUA_4G10820	AFUA_2G13610	0.0365123
AFUA_4G10820	AFUA_2G13570	0.0365123
AFUA_4G12410	AFUA_1G02920	0.0364656
AFUA_3G06170	AFUA_7G04710	0.0363673
AFUA_3G06170	AFUA_7G04700	0.0363673
AFUA_3G06170	AFUA_7G04690	0.0363673
AFUA_3G06170	AFUA_7G04670	0.0363673
AFUA_3G06170	AFUA_7G04650	0.0363673
AFUA_3G06170	AFUA_7G04640	0.0363673
AFUA_3G08520	AFUA_6G04200	0.0363636
AFUA_3G08520	AFUA_6G04180	0.0363636
AFUA_3G08520	AFUA_6G04170	0.0363636
AFUA_3G08520	AFUA_6G04140	0.0363636
AFUA_3G08520	AFUA_6G04110	0.0363636
AFUA_3G08520	AFUA_6G04100	0.0363636
AFUA_3G10120	AFUA_5G04430	0.0363504
AFUA_3G10120	AFUA_5G04420	0.0363504
AFUA_3G10120	AFUA_5G04410	0.0363504
AFUA_5G05990	AFUA_6G14150	0.0363439
AFUA_5G05990	AFUA_6G14130	0.0363439
AFUA_5G05990	AFUA_6G14120	0.0363439
AFUA_5G05990	AFUA_6G14110	0.0363439
AFUA_5G05990	AFUA_6G14100	0.0363439
AFUA_5G05990	AFUA_6G14070	0.0363439
AFUA_5G05990	AFUA_2G14300	0.0363439
AFUA_5G05990	AFUA_2G14280	0.0363439
AFUA_5G05990	AFUA_2G14270	0.0363439
AFUA_5G05990	AFUA_2G14250	0.0363439
AFUA_4G08590	AFUA_6G14150	0.0363439
AFUA_4G08590	AFUA_6G14130	0.0363439
AFUA_4G08590	AFUA_6G14120	0.0363439
AFUA_4G08590	AFUA_6G14110	0.0363439
AFUA_4G08590	AFUA_6G14100	0.0363439
AFUA_4G08590	AFUA_6G14070	0.0363439
AFUA_4G08590	AFUA_2G14300	0.0363439
AFUA_4G08590	AFUA_2G14280	0.0363439
AFUA_4G08590	AFUA_2G14270	0.0363439
AFUA_4G08590	AFUA_2G14250	0.0363439
AFUA_4G10110	AFUA_6G12710	0.0362199
AFUA_4G10110	AFUA_6G12700	0.0362199
AFUA_4G10110	AFUA_6G12680	0.0362199
AFUA_4G10110	AFUA_6G12670	0.0362199
AFUA_4G10110	AFUA_6G12650	0.0362199
AFUA_4G10110	AFUA_6G12640	0.0362199
AFUA_4G10110	AFUA_6G10420	0.0362199
AFUA_4G10110	AFUA_6G10410	0.0362199
AFUA_4G10110	AFUA_6G10400	0.0362199
AFUA_4G10110	AFUA_6G10390	0.0362199
AFUA_4G10110	AFUA_6G02350	0.0362199
AFUA_4G10110	AFUA_6G02330	0.0362199
AFUA_4G10110	AFUA_2G12040	0.0362199
AFUA_4G10110	AFUA_2G12000	0.0362199
AFUA_4G10110	AFUA_2G11990	0.0362199
AFUA_4G10110	AFUA_2G11960	0.0362199
AFUA_4G10110	AFUA_2G11940	0.0362199
AFUA_5G06120	AFUA_1G17610	0.036203
AFUA_5G06120	AFUA_1G17570	0.036203
AFUA_4G12410	AFUA_1G11250	0.0361734
AFUA_4G12410	AFUA_1G11240	0.0361734
AFUA_4G12410	AFUA_1G11230	0.0361734
AFUA_2G11780	AFUA_2G12150	0.0361567
AFUA_2G11780	AFUA_2G12130	0.0361567
AFUA_2G11780	AFUA_2G12120	0.0361567
AFUA_2G11780	AFUA_2G12110	0.0361567
AFUA_5G01900	AFUA_8G01470	0.0361533
AFUA_5G01900	AFUA_8G01450	0.0361533
AFUA_5G01900	AFUA_8G01420	0.0361533
AFUA_5G01900	AFUA_8G01410	0.0361533
AFUA_5G01900	AFUA_8G01400	0.0361533
AFUA_5G01900	AFUA_5G15140	0.0361533
AFUA_5G01900	AFUA_5G08460	0.0361533
AFUA_5G01900	AFUA_5G08420	0.0361533
AFUA_5G01900	AFUA_5G08410	0.0361533
AFUA_5G01900	AFUA_5G08390	0.0361533
AFUA_5G01900	AFUA_2G15010	0.0361533
AFUA_5G01900	AFUA_1G10900	0.0361533
AFUA_5G01900	AFUA_1G10890	0.0361533
AFUA_5G01900	AFUA_1G10870	0.0361533
AFUA_3G10120	AFUA_1G00350	0.0360206
AFUA_3G10120	AFUA_1G00340	0.0360206
AFUA_1G14750	AFUA_2G11760	0.0359969
AFUA_1G14750	AFUA_2G11750	0.0359969
AFUA_1G14750	AFUA_2G11730	0.0359969
AFUA_1G14750	AFUA_2G11710	0.0359969
AFUA_1G14750	AFUA_2G11700	0.0359969
AFUA_1G14750	AFUA_2G11670	0.0359969
AFUA_3G06170	AFUA_1G07300	0.035961
AFUA_3G06170	AFUA_1G07250	0.035961
AFUA_6G02110	AFUA_4G06760	0.0358645
AFUA_6G02110	AFUA_4G06750	0.0358645
AFUA_6G02110	AFUA_4G06740	0.0358645
AFUA_6G02110	AFUA_4G06730	0.0358645
AFUA_6G02110	AFUA_4G06710	0.0358645
AFUA_6G02110	AFUA_4G06700	0.0358645
AFUA_6G02110	AFUA_4G06690	0.0358645
AFUA_3G11960	AFUA_6G09020	0.035845
AFUA_3G11960	AFUA_6G09010	0.035845
AFUA_3G11960	AFUA_6G08990	0.035845
AFUA_3G11960	AFUA_6G08960	0.035845
AFUA_3G11960	AFUA_6G08956	0.035845
AFUA_3G11960	AFUA_3G05670	0.035845
AFUA_3G11960	AFUA_3G05660	0.035845
AFUA_3G11960	AFUA_3G05650	0.035845
AFUA_3G11960	AFUA_3G05640	0.035845
AFUA_4G12410	AFUA_5G06954	0.0358228
AFUA_4G12410	AFUA_5G06940	0.0358228
AFUA_4G12410	AFUA_5G06930	0.0358228
AFUA_3G11610	AFUA_6G00490	0.0357448
AFUA_3G11610	AFUA_6G00412	0.0357448
AFUA_3G11610	AFUA_6G00400	0.0357448
AFUA_3G11610	AFUA_3G15280	0.0357448
AFUA_3G11610	AFUA_1G07220	0.0357448
AFUA_3G11610	AFUA_1G07210	0.0357448
AFUA_3G11610	AFUA_1G07195	0.0357448
AFUA_3G11610	AFUA_1G07180	0.0357448
AFUA_3G11610	AFUA_1G07170	0.0357448
AFUA_3G06170	AFUA_1G17640	0.0356562
AFUA_3G06170	AFUA_1G17610	0.0356562
AFUA_3G06170	AFUA_1G17600	0.0356562
AFUA_3G06170	AFUA_1G17570	0.0356562
AFUA_3G10120	AFUA_2G13350	0.0356248
AFUA_3G10120	AFUA_2G13330	0.0356248
AFUA_3G10120	AFUA_2G13280	0.0356248
AFUA_3G10120	AFUA_2G13270	0.0356248
AFUA_5G06120	AFUA_3G10330	0.0356104
AFUA_5G06120	AFUA_3G10320	0.0356104
AFUA_5G06120	AFUA_3G10310	0.0356104
AFUA_5G06120	AFUA_3G10300	0.0356104
AFUA_5G06120	AFUA_3G10280	0.0356104
AFUA_5G06120	AFUA_3G10260	0.0356104
AFUA_5G06120	AFUA_2G11180	0.0356104
AFUA_5G06120	AFUA_2G11162	0.0356104
AFUA_5G06120	AFUA_2G11130	0.0356104
AFUA_4G10820	AFUA_3G01210	0.0355474
AFUA_4G10820	AFUA_3G01200	0.0355474
AFUA_4G10820	AFUA_3G01195	0.0355474
AFUA_4G10820	AFUA_3G01190	0.0355474
AFUA_4G10820	AFUA_1G17470	0.0355474
AFUA_4G10820	AFUA_1G17460	0.0355474
AFUA_4G10820	AFUA_1G17440	0.0355474
AFUA_4G10820	AFUA_1G17430	0.0355474
AFUA_2G11780	AFUA_8G04000	0.0354871
AFUA_2G11780	AFUA_8G03980	0.0354871
AFUA_2G11780	AFUA_8G03970	0.0354871
AFUA_2G11780	AFUA_8G03950	0.0354871
AFUA_4G12410	AFUA_5G11810	0.0354722
AFUA_4G12410	AFUA_5G11780	0.0354722
AFUA_4G12410	AFUA_5G11750	0.0354722
AFUA_5G05990	AFUA_7G04470	0.0354189
AFUA_5G05990	AFUA_7G04460	0.0354189
AFUA_5G05990	AFUA_7G04430	0.0354189
AFUA_5G05990	AFUA_7G04420	0.0354189
AFUA_5G05990	AFUA_7G04400	0.0354189
AFUA_5G05990	AFUA_2G03516	0.0354189
AFUA_5G05990	AFUA_2G03512	0.0354189
AFUA_4G08590	AFUA_7G04470	0.0354189
AFUA_4G08590	AFUA_7G04460	0.0354189
AFUA_4G08590	AFUA_7G04430	0.0354189
AFUA_4G08590	AFUA_7G04420	0.0354189
AFUA_4G08590	AFUA_7G04400	0.0354189
AFUA_4G08590	AFUA_2G03516	0.0354189
AFUA_4G08590	AFUA_2G03512	0.0354189
AFUA_3G11330	AFUA_8G02710	0.0353631
AFUA_3G11330	AFUA_8G02680	0.0353631
AFUA_3G11330	AFUA_8G02670	0.0353631
AFUA_3G11330	AFUA_8G02650	0.0353631
AFUA_3G11330	AFUA_3G03000	0.0353631
AFUA_3G11330	AFUA_3G02990	0.0353631
AFUA_3G11330	AFUA_3G02980	0.0353631
AFUA_3G11330	AFUA_3G02960	0.0353631
AFUA_3G11330	AFUA_2G12190	0.0353631
AFUA_3G11330	AFUA_2G12170	0.0353631
AFUA_3G11330	AFUA_2G12160	0.0353631
AFUA_3G08520	AFUA_2G09650	0.0353535
AFUA_3G08520	AFUA_2G09640	0.0353535
AFUA_5G01900	AFUA_3G00600	0.0352753
AFUA_5G01900	AFUA_3G00580	0.0352753
AFUA_5G01900	AFUA_3G00550	0.0352753
AFUA_6G02110	AFUA_6G05080	0.0352637
AFUA_6G02110	AFUA_6G05050	0.0352637
AFUA_6G02110	AFUA_6G05040	0.0352637
AFUA_3G10120	AFUA_5G09650	0.0352289
AFUA_3G10120	AFUA_5G09630	0.0352289
AFUA_3G06170	AFUA_2G04380	0.0351991
AFUA_3G06170	AFUA_2G04360	0.0351991
AFUA_3G06170	AFUA_2G04350	0.0351991
AFUA_3G06170	AFUA_2G04330	0.0351991
AFUA_3G06170	AFUA_2G04310	0.0351991
AFUA_4G10110	AFUA_3G03760	0.0351865
AFUA_4G10110	AFUA_3G03750	0.0351865
AFUA_4G10110	AFUA_3G03740	0.0351865
AFUA_3G11960	AFUA_2G04160	0.0351332
AFUA_3G11960	AFUA_2G04140	0.0351332
AFUA_3G11960	AFUA_2G04130	0.0351332
AFUA_3G11960	AFUA_2G04110	0.0351332
AFUA_3G11960	AFUA_2G04100	0.0351332
AFUA_5G06120	AFUA_1G07670	0.0351255
AFUA_3G11990	AFUA_5G01720	0.0351096
AFUA_3G11990	AFUA_5G01700	0.0351096
AFUA_3G11990	AFUA_5G01680	0.0351096
AFUA_3G08520	AFUA_6G12060	0.035101
AFUA_5G01900	AFUA_1G16620	0.035017
AFUA_5G01900	AFUA_1G16600	0.035017
AFUA_4G12410	AFUA_2G14960	0.0350047
AFUA_4G12410	AFUA_2G14940	0.0350047
AFUA_4G12410	AFUA_2G14920	0.0350047
AFUA_4G12410	AFUA_2G14910	0.0350047
AFUA_4G12410	AFUA_2G14905	0.0350047
AFUA_5G05990	AFUA_1G00350	0.0349293
AFUA_5G05990	AFUA_1G00340	0.0349293
AFUA_4G08590	AFUA_1G00350	0.0349293
AFUA_4G08590	AFUA_1G00340	0.0349293
AFUA_5G06120	AFUA_2G03700	0.03491
AFUA_5G06120	AFUA_2G03680	0.03491
AFUA_6G02110	AFUA_5G07860	0.0348432
AFUA_6G02110	AFUA_5G07840	0.0348432
AFUA_6G02110	AFUA_5G07830	0.0348432
AFUA_6G02110	AFUA_5G07810	0.0348432
AFUA_3G10120	AFUA_5G06440	0.0348331
AFUA_3G10120	AFUA_5G06420	0.0348331
AFUA_3G10120	AFUA_5G06410	0.0348331
AFUA_3G10120	AFUA_5G06400	0.0348331
AFUA_3G06170	AFUA_2G09400	0.0347928
AFUA_3G06170	AFUA_2G09380	0.0347928
AFUA_3G06170	AFUA_2G09370	0.0347928
AFUA_4G10820	AFUA_1G16580	0.0347349
AFUA_4G10820	AFUA_1G16570	0.0347349
AFUA_4G10820	AFUA_1G16564	0.0347349
AFUA_4G10820	AFUA_1G16560	0.0347349
AFUA_4G10820	AFUA_1G16556	0.0347349
AFUA_4G10820	AFUA_1G16553	0.0347349
AFUA_4G10820	AFUA_1G16540	0.0347349
AFUA_4G10820	AFUA_1G16523	0.0347349
AFUA_2G11780	AFUA_2G03540	0.0346502
AFUA_2G11780	AFUA_2G03520	0.0346502
AFUA_2G11780	AFUA_2G03518	0.0346502
AFUA_2G11780	AFUA_2G03516	0.0346502
AFUA_2G11780	AFUA_2G03512	0.0346502
AFUA_2G11780	AFUA_2G03510	0.0346502
AFUA_1G14750	AFUA_2G13410	0.0345928
AFUA_1G14750	AFUA_2G13400	0.0345928
AFUA_1G14750	AFUA_2G13380	0.0345928
AFUA_1G14750	AFUA_2G13370	0.0345928
AFUA_1G14750	AFUA_2G13360	0.0345928
AFUA_5G06120	AFUA_3G10160	0.0345868
AFUA_5G06120	AFUA_3G10150	0.0345868
AFUA_5G06120	AFUA_3G10130	0.0345868
AFUA_5G06120	AFUA_3G10110	0.0345868
AFUA_3G11960	AFUA_3G05870	0.0344214
AFUA_3G11960	AFUA_3G05860	0.0344214
AFUA_3G11960	AFUA_3G05850	0.0344214
AFUA_3G11960	AFUA_3G05820	0.0344214
AFUA_3G11960	AFUA_3G05810	0.0344214
AFUA_3G11960	AFUA_3G05800	0.0344214
AFUA_3G11960	AFUA_3G05790	0.0344214
AFUA_3G11960	AFUA_1G03630	0.0344214
AFUA_3G11960	AFUA_1G03620	0.0344214
AFUA_3G10120	AFUA_3G00650	0.0343713
AFUA_3G10120	AFUA_3G00640	0.0343713
AFUA_3G10120	AFUA_3G00630	0.0343713
AFUA_6G02110	AFUA_7G02505	0.0343626
AFUA_6G02110	AFUA_7G02490	0.0343626
AFUA_6G02110	AFUA_7G02480	0.0343626
AFUA_6G02110	AFUA_7G02470	0.0343626
AFUA_4G12410	AFUA_8G02320	0.0343619
AFUA_4G12410	AFUA_8G02315	0.0343619
AFUA_4G12410	AFUA_8G02310	0.0343619
AFUA_4G12410	AFUA_8G02300	0.0343619
AFUA_4G12410	AFUA_8G02280	0.0343619
AFUA_4G12410	AFUA_8G02260	0.0343619
AFUA_3G08520	AFUA_6G06350	0.0343434
AFUA_3G08520	AFUA_6G06330	0.0343434
AFUA_3G08520	AFUA_6G06328	0.0343434
AFUA_3G08520	AFUA_2G06205	0.0343434
AFUA_3G06170	AFUA_3G01100	0.0343356
AFUA_3G06170	AFUA_3G01090	0.0343356
AFUA_3G06170	AFUA_3G01080	0.0343356
AFUA_3G06170	AFUA_3G01070	0.0343356
AFUA_3G06170	AFUA_3G01050	0.0343356
AFUA_3G06170	AFUA_3G01030	0.0343356
AFUA_5G01900	AFUA_4G02920	0.0342423
AFUA_5G01900	AFUA_4G02900	0.0342423
AFUA_5G01900	AFUA_4G02860	0.0342423
AFUA_5G01900	AFUA_1G05190	0.0342423
AFUA_5G01900	AFUA_1G05170	0.0342423
AFUA_5G01900	AFUA_1G05160	0.0342423
AFUA_5G01900	AFUA_1G05150	0.0342423
AFUA_5G01900	AFUA_1G05130	0.0342423
AFUA_5G01900	AFUA_1G01870	0.0342423
AFUA_5G01900	AFUA_1G01860	0.0342423
AFUA_5G01900	AFUA_1G01830	0.0342423
AFUA_5G01900	AFUA_1G01812	0.0342423
AFUA_5G01900	AFUA_1G01760	0.0342423
AFUA_4G10820	AFUA_7G03750	0.0342271
AFUA_4G10820	AFUA_7G03740	0.0342271
AFUA_4G10820	AFUA_3G03700	0.0341255
AFUA_3G11610	AFUA_2G07470	0.0338935
AFUA_3G11610	AFUA_2G07460	0.0338935
AFUA_3G11610	AFUA_2G07450	0.0338935
AFUA_3G11610	AFUA_2G07440	0.0338935
AFUA_5G06120	AFUA_6G14120	0.0338864
AFUA_5G06120	AFUA_6G14110	0.0338864
AFUA_5G06120	AFUA_6G14100	0.0338864
AFUA_5G06120	AFUA_6G14090	0.0338864
AFUA_5G06120	AFUA_6G14070	0.0338864
AFUA_5G06120	AFUA_6G14050	0.0338864
AFUA_5G06120	AFUA_6G14030	0.0338864
AFUA_5G06120	AFUA_5G06000	0.0338864
AFUA_5G06120	AFUA_5G05990	0.0338864
AFUA_4G10820	AFUA_2G00180	0.0338716
AFUA_4G10820	AFUA_2G00160	0.0338716
AFUA_4G10820	AFUA_2G00140	0.0338716
AFUA_3G10120	AFUA_8G07200	0.0338435
AFUA_3G10120	AFUA_8G07180	0.0338435
AFUA_3G10120	AFUA_8G07175	0.0338435
AFUA_3G10120	AFUA_8G07170	0.0338435
AFUA_3G10120	AFUA_8G07160	0.0338435
AFUA_3G08520	AFUA_6G06860	0.0338384
AFUA_4G12410	AFUA_5G09230	0.0338359
AFUA_4G12410	AFUA_5G09210	0.0338359
AFUA_4G12410	AFUA_5G09190	0.0338359
AFUA_6G02110	AFUA_4G07467	0.0338219
AFUA_6G02110	AFUA_4G07440	0.0338219
AFUA_6G02110	AFUA_4G07435	0.0338219
AFUA_6G02110	AFUA_4G07420	0.0338219
AFUA_6G02110	AFUA_4G07400	0.0338219
AFUA_2G11780	AFUA_8G05830	0.0338132
AFUA_2G11780	AFUA_8G05805	0.0338132
AFUA_2G11780	AFUA_8G05790	0.0338132
AFUA_2G11780	AFUA_8G05770	0.0338132
AFUA_3G06170	AFUA_4G04300	0.0337769
AFUA_3G06170	AFUA_4G04290	0.0337769
AFUA_3G06170	AFUA_4G04280	0.0337769
AFUA_3G06170	AFUA_4G04255	0.0337769
AFUA_3G06170	AFUA_4G04250	0.0337769
AFUA_3G11960	AFUA_2G06000	0.0337604
AFUA_3G11960	AFUA_2G05999	0.0337604
AFUA_3G11960	AFUA_2G05993	0.0337604
AFUA_3G11960	AFUA_2G05980	0.0337604
AFUA_5G01900	AFUA_5G10525	0.0335709
AFUA_4G10820	AFUA_4G00520	0.0335161
AFUA_4G10820	AFUA_4G00500	0.0335161
AFUA_4G10820	AFUA_4G00490	0.0335161
AFUA_4G10820	AFUA_4G00460	0.0335161
AFUA_7G04340	AFUA_8G06640	0.0334951
AFUA_7G04340	AFUA_8G06630	0.0334951
AFUA_7G04340	AFUA_8G06620	0.0334951
AFUA_7G04340	AFUA_8G06610	0.0334951
AFUA_7G04340	AFUA_8G06600	0.0334951
AFUA_7G04340	AFUA_8G06580	0.0334951
AFUA_7G04340	AFUA_4G07990	0.0334951
AFUA_7G04340	AFUA_4G07980	0.0334951
AFUA_7G04340	AFUA_4G07960	0.0334951
AFUA_7G04340	AFUA_4G07950	0.0334951
AFUA_7G04340	AFUA_4G07940	0.0334951
AFUA_7G04340	AFUA_4G07920	0.0334951
AFUA_7G04340	AFUA_4G07910	0.0334951
AFUA_1G14750	AFUA_1G08880	0.033444
AFUA_1G14750	AFUA_1G08870	0.033444
AFUA_1G14750	AFUA_1G08860	0.033444
AFUA_1G14750	AFUA_1G08850	0.033444
AFUA_4G12410	AFUA_5G07070	0.0334268
AFUA_4G12410	AFUA_5G07060	0.0334268
AFUA_4G12410	AFUA_5G07050	0.0334268
AFUA_4G12410	AFUA_5G06983	0.0334268
AFUA_3G11960	AFUA_6G11590	0.0334045
AFUA_3G11960	AFUA_6G11570	0.0334045
AFUA_3G11960	AFUA_6G11540	0.0334045
AFUA_6G02110	AFUA_3G11070	0.0333413
AFUA_6G02110	AFUA_3G11020	0.0333413
AFUA_6G02110	AFUA_3G11010	0.0333413
AFUA_3G06170	AFUA_1G14260	0.0332182
AFUA_3G06170	AFUA_1G14235	0.0332182
AFUA_3G06170	AFUA_1G14230	0.0332182
AFUA_3G06170	AFUA_1G14220	0.0332182
AFUA_3G06170	AFUA_1G14210	0.0332182
AFUA_3G06170	AFUA_1G14200	0.0332182
AFUA_3G10120	AFUA_1G07280	0.0331838
AFUA_3G10120	AFUA_1G07270	0.0331838
AFUA_3G10120	AFUA_1G07260	0.0331838
AFUA_3G10120	AFUA_1G07240	0.0331838
AFUA_3G10120	AFUA_1G07230	0.0331838
AFUA_3G11330	AFUA_3G13140	0.033143
AFUA_3G11330	AFUA_3G13130	0.033143
AFUA_3G11330	AFUA_3G13120	0.033143
AFUA_3G11990	AFUA_3G14650	0.0331175
AFUA_3G11990	AFUA_3G14640	0.0331175
AFUA_3G11990	AFUA_3G14630	0.0331175
AFUA_3G11990	AFUA_3G14620	0.0331175
AFUA_3G11990	AFUA_3G14610	0.0331175
AFUA_5G06120	AFUA_5G00810	0.0330783
AFUA_5G06120	AFUA_5G00800	0.0330783
AFUA_5G06120	AFUA_5G00770	0.0330783
AFUA_5G06120	AFUA_5G00750	0.0330783
AFUA_5G06120	AFUA_5G00740	0.0330783
AFUA_5G06120	AFUA_5G00730	0.0330783
AFUA_4G10820	AFUA_3G08600	0.0330083
AFUA_4G10820	AFUA_3G08580	0.0330083
AFUA_4G10820	AFUA_3G08570	0.0330083
AFUA_4G10820	AFUA_3G08550	0.0330083
AFUA_4G10820	AFUA_3G08540	0.0330083
AFUA_4G10820	AFUA_3G08530	0.0330083
AFUA_2G11780	AFUA_2G12480	0.0329762
AFUA_2G11780	AFUA_2G12470	0.0329762
AFUA_2G11780	AFUA_2G12450	0.0329762
AFUA_2G11780	AFUA_2G12430	0.0329762
AFUA_2G11780	AFUA_2G12420	0.0329762
AFUA_2G11780	AFUA_2G12410	0.0329762
AFUA_3G08520	AFUA_7G01720	0.0329545
AFUA_3G08520	AFUA_7G01700	0.0329545
AFUA_3G08520	AFUA_7G01695	0.0329545
AFUA_3G08520	AFUA_7G01690	0.0329545
AFUA_3G08520	AFUA_7G01680	0.0329545
AFUA_6G02110	AFUA_1G09650	0.0329208
AFUA_6G02110	AFUA_1G09640	0.0329208
AFUA_6G02110	AFUA_1G09620	0.0329208
AFUA_6G02110	AFUA_1G09610	0.0329208
AFUA_3G06170	AFUA_4G06210	0.0329134
AFUA_4G12410	AFUA_1G01010	0.0329009
AFUA_4G12410	AFUA_1G01000	0.0329009
AFUA_4G12410	AFUA_1G00990	0.0329009
AFUA_4G12410	AFUA_1G00980	0.0329009
AFUA_4G12410	AFUA_1G00970	0.0329009
AFUA_3G11610	AFUA_6G10100	0.0328966
AFUA_3G11610	AFUA_6G10090	0.0328966
AFUA_3G11610	AFUA_6G10080	0.0328966
AFUA_4G10110	AFUA_7G02520	0.0328614
AFUA_4G10110	AFUA_7G02505	0.0328614
AFUA_4G10110	AFUA_7G02500	0.0328614
AFUA_4G10110	AFUA_7G02490	0.0328614
AFUA_4G10110	AFUA_7G02480	0.0328614
AFUA_4G10110	AFUA_5G13140	0.0328614
AFUA_4G10110	AFUA_5G13120	0.0328614
AFUA_4G10110	AFUA_5G13110	0.0328614
AFUA_4G10110	AFUA_5G13090	0.0328614
AFUA_4G10110	AFUA_5G13080	0.0328614
AFUA_4G10110	AFUA_5G12710	0.0328614
AFUA_4G10110	AFUA_5G12700	0.0328614
AFUA_4G10110	AFUA_5G12690	0.0328614
AFUA_4G10110	AFUA_5G06060	0.0328614
AFUA_4G10110	AFUA_5G06056	0.0328614
AFUA_4G10110	AFUA_5G06053	0.0328614
AFUA_4G10110	AFUA_5G06040	0.0328614
AFUA_4G10110	AFUA_5G06030	0.0328614
AFUA_4G10110	AFUA_5G06020	0.0328614
AFUA_4G10110	AFUA_4G12940	0.0328614
AFUA_4G10110	AFUA_4G12920	0.0328614
AFUA_4G10110	AFUA_4G12910	0.0328614
AFUA_4G10110	AFUA_4G12900	0.0328614
AFUA_4G10110	AFUA_4G10940	0.0328614
AFUA_4G10110	AFUA_4G10920	0.0328614
AFUA_4G10110	AFUA_4G10900	0.0328614
AFUA_4G10110	AFUA_4G10890	0.0328614
AFUA_4G10110	AFUA_4G10880	0.0328614
AFUA_4G10110	AFUA_4G10860	0.0328614
AFUA_4G10110	AFUA_4G10850	0.0328614
AFUA_4G10110	AFUA_3G10330	0.0328614
AFUA_4G10110	AFUA_3G10320	0.0328614
AFUA_4G10110	AFUA_3G10310	0.0328614
AFUA_4G10110	AFUA_3G10300	0.0328614
AFUA_4G10110	AFUA_3G10280	0.0328614
AFUA_4G10110	AFUA_1G13960	0.0328614
AFUA_4G10110	AFUA_1G13940	0.0328614
AFUA_4G10110	AFUA_1G13930	0.0328614
AFUA_4G10110	AFUA_1G13910	0.0328614
AFUA_4G10110	AFUA_1G05050	0.0328614
AFUA_4G10110	AFUA_1G05020	0.0328614
AFUA_4G10110	AFUA_1G05010	0.0328614
AFUA_3G10120	AFUA_8G01610	0.032722
AFUA_3G10120	AFUA_8G01600	0.032722
AFUA_6G02110	AFUA_5G06150	0.0326805
AFUA_1G14750	AFUA_1G03610	0.0326781
AFUA_1G14750	AFUA_1G03580	0.0326781
AFUA_3G06170	AFUA_5G06320	0.0326595
AFUA_3G06170	AFUA_5G06300	0.0326595
AFUA_3G06170	AFUA_5G06290	0.0326595
AFUA_5G06120	AFUA_4G10280	0.0325396
AFUA_5G06120	AFUA_4G10260	0.0325396
AFUA_5G06120	AFUA_4G10240	0.0325396
AFUA_5G06120	AFUA_4G10230	0.0325396
AFUA_3G06170	AFUA_4G11660	0.0325071
AFUA_3G11610	AFUA_6G05320	0.0324694
AFUA_6G02110	AFUA_6G07790	0.0324402
AFUA_6G02110	AFUA_6G07750	0.0324402
AFUA_4G10820	AFUA_8G01910	0.0323989
AFUA_4G10820	AFUA_8G01900	0.0323989
AFUA_4G10820	AFUA_8G01890	0.0323989
AFUA_4G10820	AFUA_8G01870	0.0323989
AFUA_4G10820	AFUA_8G01860	0.0323989
AFUA_4G10820	AFUA_8G01850	0.0323989
AFUA_3G10120	AFUA_6G00130	0.0323921
AFUA_3G10120	AFUA_6G00120	0.0323921
AFUA_3G10120	AFUA_6G00110	0.0323921
AFUA_4G12410	AFUA_1G04700	0.0323749
AFUA_4G12410	AFUA_1G04690	0.0323749
AFUA_4G12410	AFUA_1G04670	0.0323749
AFUA_4G12410	AFUA_1G04660	0.0323749
AFUA_3G11960	AFUA_6G09370	0.0322351
AFUA_3G11960	AFUA_6G09356	0.0322351
AFUA_3G11960	AFUA_6G09350	0.0322351
AFUA_3G11960	AFUA_5G06460	0.0322351
AFUA_3G11960	AFUA_4G08490	0.0322351
AFUA_3G11960	AFUA_4G08480	0.0322351
AFUA_3G11960	AFUA_4G08460	0.0322351
AFUA_3G11960	AFUA_4G08450	0.0322351
AFUA_3G11960	AFUA_4G08440	0.0322351
AFUA_3G11960	AFUA_4G08420	0.0322351
AFUA_3G11960	AFUA_4G08410	0.0322351
AFUA_3G11960	AFUA_4G04350	0.0322351
AFUA_3G11960	AFUA_4G04320	0.0322351
AFUA_3G11960	AFUA_4G04318	0.0322351
AFUA_3G11960	AFUA_4G04315	0.0322351
AFUA_3G11960	AFUA_4G04310	0.0322351
AFUA_3G11960	AFUA_1G04575	0.0322351
AFUA_3G11960	AFUA_1G04560	0.0322351
AFUA_3G11960	AFUA_1G04550	0.0322351
AFUA_3G11960	AFUA_1G04520	0.0322351
AFUA_2G11780	AFUA_4G03210	0.032223
AFUA_2G11780	AFUA_4G03200	0.032223
AFUA_2G11780	AFUA_4G03150	0.032223
AFUA_3G11610	AFUA_6G06350	0.0321846
AFUA_6G02110	AFUA_6G13090	0.0321399
AFUA_6G02110	AFUA_6G13080	0.0321399
AFUA_6G02110	AFUA_6G13070	0.0321399
AFUA_5G06120	AFUA_3G13760	0.0321086
AFUA_5G06120	AFUA_3G13750	0.0321086
AFUA_5G06120	AFUA_3G13740	0.0321086
AFUA_5G06120	AFUA_3G13720	0.0321086
AFUA_3G06170	AFUA_6G03860	0.0319992
AFUA_3G06170	AFUA_6G03850	0.0319992
AFUA_3G06170	AFUA_6G03840	0.0319992
AFUA_3G06170	AFUA_6G03830	0.0319992
AFUA_3G06170	AFUA_6G03820	0.0319992
AFUA_3G06170	AFUA_6G03810	0.0319992
AFUA_3G06170	AFUA_6G03800	0.0319992
AFUA_3G06170	AFUA_6G03780	0.0319992
AFUA_3G10120	AFUA_6G08520	0.0319963
AFUA_3G10120	AFUA_6G08510	0.0319963
AFUA_3G10120	AFUA_6G08500	0.0319963
AFUA_4G12410	AFUA_3G08210	0.0319659
AFUA_4G12410	AFUA_3G08200	0.0319659
AFUA_4G12410	AFUA_3G08180	0.0319659
AFUA_4G10820	AFUA_6G08210	0.0319419
AFUA_4G10820	AFUA_6G08200	0.0319419
AFUA_4G10820	AFUA_6G08170	0.0319419
AFUA_5G01900	AFUA_6G11360	0.0319182
AFUA_5G01900	AFUA_6G11330	0.0319182
AFUA_5G01900	AFUA_6G11320	0.0319182
AFUA_5G01900	AFUA_5G10800	0.0319182
AFUA_5G01900	AFUA_5G10780	0.0319182
AFUA_5G01900	AFUA_5G10770	0.0319182
AFUA_5G01900	AFUA_5G10760	0.0319182
AFUA_5G01900	AFUA_5G10740	0.0319182
AFUA_5G01900	AFUA_5G10710	0.0319182
AFUA_5G01900	AFUA_4G09740	0.0319182
AFUA_5G01900	AFUA_4G09730	0.0319182
AFUA_5G01900	AFUA_4G09700	0.0319182
AFUA_5G01900	AFUA_4G09670	0.0319182
AFUA_5G01900	AFUA_3G09160	0.0319182
AFUA_5G01900	AFUA_3G09150	0.0319182
AFUA_5G01900	AFUA_3G09120	0.0319182
AFUA_5G01900	AFUA_3G09100	0.0319182
AFUA_5G01900	AFUA_2G05340	0.0319182
AFUA_5G01900	AFUA_2G05310	0.0319182
AFUA_5G01900	AFUA_2G05300	0.0319182
AFUA_5G01900	AFUA_2G05290	0.0319182
AFUA_5G01900	AFUA_2G05280	0.0319182
AFUA_5G01900	AFUA_2G03070	0.0319182
AFUA_5G01900	AFUA_2G03030	0.0319182
AFUA_5G01900	AFUA_1G04560	0.0319182
AFUA_5G01900	AFUA_1G04550	0.0319182
AFUA_5G01900	AFUA_1G04540	0.0319182
AFUA_5G01900	AFUA_1G04530	0.0319182
AFUA_5G01900	AFUA_1G04520	0.0319182
AFUA_5G01900	AFUA_1G04480	0.0319182
AFUA_3G11610	AFUA_7G02610	0.0318997
AFUA_6G02110	AFUA_6G03790	0.0318395
AFUA_6G02110	AFUA_6G03740	0.0318395
AFUA_3G08520	AFUA_3G15350	0.0318182
AFUA_3G08520	AFUA_3G15340	0.0318182
AFUA_3G08520	AFUA_3G15330	0.0318182
AFUA_3G08520	AFUA_3G15310	0.0318182
AFUA_2G11780	AFUA_6G07710	0.0318045
AFUA_2G11780	AFUA_6G07670	0.0318045
AFUA_4G12410	AFUA_6G02670	0.0317906
AFUA_5G06120	AFUA_4G08760	0.0316776
AFUA_5G06120	AFUA_4G08740	0.0316776
AFUA_5G06120	AFUA_4G08730	0.0316776
AFUA_5G06120	AFUA_4G08710	0.0316776
AFUA_1G14750	AFUA_5G13490	0.0316569
AFUA_1G14750	AFUA_5G13470	0.0316569
AFUA_1G14750	AFUA_5G13450	0.0316569
AFUA_1G14750	AFUA_5G13440	0.0316569
AFUA_1G14750	AFUA_5G13420	0.0316569
AFUA_1G14750	AFUA_5G13392	0.0316569
AFUA_2G11780	AFUA_4G05850	0.0316371
AFUA_3G11610	AFUA_7G02440	0.0316149
AFUA_4G10820	AFUA_5G12160	0.0315864
AFUA_4G10820	AFUA_5G12140	0.0315864
AFUA_4G10820	AFUA_5G12120	0.0315864
AFUA_4G10820	AFUA_5G12090	0.0315864
AFUA_3G10120	AFUA_1G03830	0.0314685
AFUA_3G10120	AFUA_1G03810	0.0314685
AFUA_3G10120	AFUA_1G03800	0.0314685
AFUA_3G10120	AFUA_1G03780	0.0314685
AFUA_3G10120	AFUA_1G03770	0.0314685
AFUA_6G02110	AFUA_3G06610	0.031419
AFUA_6G02110	AFUA_3G06580	0.031419
AFUA_6G02110	AFUA_3G06570	0.031419
AFUA_6G02110	AFUA_3G06560	0.031419
AFUA_6G02110	AFUA_3G06540	0.031419
AFUA_3G11990	AFUA_5G01920	0.0313745
AFUA_3G11990	AFUA_5G01860	0.0313745
AFUA_5G06120	AFUA_2G06050	0.0313544
AFUA_5G06120	AFUA_2G06040	0.0313544
AFUA_3G11610	AFUA_8G02850	0.0313301
AFUA_4G10820	AFUA_1G02910	0.0312817
AFUA_4G10820	AFUA_1G02870	0.0312817
AFUA_4G12410	AFUA_5G13850	0.0312646
AFUA_4G12410	AFUA_5G13830	0.0312646
AFUA_4G12410	AFUA_5G13820	0.0312646
AFUA_4G12410	AFUA_5G13800	0.0312646
AFUA_4G12410	AFUA_5G13790	0.0312646
AFUA_4G12410	AFUA_5G13770	0.0312646
AFUA_4G12410	AFUA_5G13760	0.0312646
AFUA_3G06170	AFUA_2G15570	0.0312373
AFUA_3G06170	AFUA_2G15540	0.0312373
AFUA_3G06170	AFUA_2G15530	0.0312373
AFUA_3G06170	AFUA_2G15520	0.0312373
AFUA_3G06170	AFUA_2G15510	0.0312373
AFUA_3G06170	AFUA_2G15500	0.0312373
AFUA_3G06170	AFUA_2G15490	0.0312373
AFUA_2G11780	AFUA_1G11930	0.0312186
AFUA_2G11780	AFUA_1G11900	0.0312186
AFUA_2G11780	AFUA_1G11880	0.0312186
AFUA_3G10120	AFUA_2G16500	0.0310067
AFUA_3G10120	AFUA_2G16490	0.0310067
AFUA_5G06120	AFUA_5G13060	0.0309773
AFUA_5G06120	AFUA_5G13050	0.0309773
AFUA_5G06120	AFUA_5G13040	0.0309773
AFUA_5G06120	AFUA_5G13030	0.0309773
AFUA_5G06120	AFUA_5G13000	0.0309773
AFUA_4G10820	AFUA_6G04790	0.030977
AFUA_4G10820	AFUA_6G04750	0.030977
AFUA_4G10820	AFUA_6G04740	0.030977
AFUA_4G10820	AFUA_6G04720	0.030977
AFUA_6G02110	AFUA_6G04010	0.0309384
AFUA_6G02110	AFUA_6G03980	0.0309384
AFUA_6G02110	AFUA_6G03970	0.0309384
AFUA_3G11960	AFUA_3G08210	0.0308623
AFUA_3G11960	AFUA_3G08200	0.0308623
AFUA_3G11960	AFUA_3G08180	0.0308623
AFUA_3G11960	AFUA_2G15000	0.0308623
AFUA_3G11960	AFUA_2G14990	0.0308623
AFUA_3G11960	AFUA_2G14970	0.0308623
AFUA_3G11960	AFUA_2G14950	0.0308623
AFUA_3G08520	AFUA_4G13940	0.0308081
AFUA_3G08520	AFUA_4G13930	0.0308081
AFUA_3G08520	AFUA_4G13920	0.0308081
AFUA_3G08520	AFUA_4G13910	0.0308081
AFUA_4G12410	AFUA_1G00530	0.0307387
AFUA_4G12410	AFUA_1G00500	0.0307387
AFUA_3G06170	AFUA_4G03321	0.0307294
AFUA_3G06170	AFUA_4G03310	0.0307294
AFUA_3G06170	AFUA_4G03290	0.0307294
AFUA_3G10120	AFUA_8G07400	0.0306769
AFUA_3G10120	AFUA_5G15150	0.0306769
AFUA_3G10120	AFUA_3G15395	0.0306769
AFUA_4G10820	AFUA_8G01500	0.0306216
AFUA_4G10820	AFUA_8G01490	0.0306216
AFUA_4G10820	AFUA_8G01460	0.0306216
AFUA_6G02110	AFUA_6G13450	0.0305779
AFUA_6G02110	AFUA_6G13440	0.0305779
AFUA_6G02110	AFUA_6G13410	0.0305779
AFUA_6G01970	AFUA_7G06330	0.0305623
AFUA_6G01970	AFUA_7G06310	0.0305623
AFUA_6G01970	AFUA_7G06300	0.0305623
AFUA_2G11780	AFUA_3G01565	0.030549
AFUA_2G11780	AFUA_3G01540	0.030549
AFUA_2G11780	AFUA_3G01530	0.030549
AFUA_2G11780	AFUA_3G01510	0.030549
AFUA_2G11780	AFUA_3G01490	0.030549
AFUA_5G06120	AFUA_3G09020	0.0304385
AFUA_5G06120	AFUA_3G08980	0.0304385
AFUA_5G06120	AFUA_3G08970	0.0304385
AFUA_5G06120	AFUA_3G08950	0.0304385
AFUA_5G06120	AFUA_3G08920	0.0304385
AFUA_3G11960	AFUA_6G06390	0.0304047
AFUA_3G11960	AFUA_6G06370	0.0304047
AFUA_3G06170	AFUA_4G03000	0.0303738
AFUA_3G06170	AFUA_4G02990	0.0303738
AFUA_3G06170	AFUA_4G02980	0.0303738
AFUA_3G06170	AFUA_4G02970	0.0303738
AFUA_3G11610	AFUA_6G11780	0.0303332
AFUA_3G11610	AFUA_6G11770	0.0303332
AFUA_3G11610	AFUA_6G11760	0.0303332
AFUA_3G11610	AFUA_6G11750	0.0303332
AFUA_3G11610	AFUA_6G11720	0.0303332
AFUA_4G10820	AFUA_2G03220	0.0302153
AFUA_4G10820	AFUA_2G03190	0.0302153
AFUA_4G10820	AFUA_2G03180	0.0302153
AFUA_4G10820	AFUA_2G03155	0.0302153
AFUA_4G10820	AFUA_2G03150	0.0302153
AFUA_4G12410	AFUA_3G13480	0.0302127
AFUA_4G12410	AFUA_3G13465	0.0302127
AFUA_4G12410	AFUA_3G13460	0.0302127
AFUA_4G12410	AFUA_3G13445	0.0302127
AFUA_4G12410	AFUA_3G13440	0.0302127
AFUA_4G12410	AFUA_3G13430	0.0302127
AFUA_4G12410	AFUA_3G13420	0.0302127
AFUA_3G10120	AFUA_6G14220	0.0301491
AFUA_3G10120	AFUA_6G14210	0.0301491
AFUA_3G10120	AFUA_6G14190	0.0301491
AFUA_3G10120	AFUA_6G14170	0.0301491
AFUA_3G10120	AFUA_6G14160	0.0301491
AFUA_1G14750	AFUA_5G01662	0.0301251
AFUA_1G14750	AFUA_5G01650	0.0301251
AFUA_1G14750	AFUA_5G01640	0.0301251
AFUA_1G14750	AFUA_5G01630	0.0301251
AFUA_1G14750	AFUA_5G01610	0.0301251
AFUA_1G14750	AFUA_5G01580	0.0301251
AFUA_3G06170	AFUA_5G08740	0.0300691
AFUA_3G06170	AFUA_5G08700	0.0300691
AFUA_5G06120	AFUA_3G10940	0.0300614
AFUA_5G06120	AFUA_3G10900	0.0300614
AFUA_6G02110	AFUA_8G01990	0.0300372
AFUA_6G02110	AFUA_8G01980	0.0300372
AFUA_6G02110	AFUA_8G01970	0.0300372
AFUA_6G02110	AFUA_8G01960	0.0300372
AFUA_6G02110	AFUA_8G01950	0.0300372
AFUA_6G02110	AFUA_8G01930	0.0300372
AFUA_4G10820	AFUA_6G01970	0.0299614
AFUA_5G01900	AFUA_3G12660	0.0299556
AFUA_5G01900	AFUA_3G12640	0.0299556
AFUA_5G01900	AFUA_3G12630	0.0299556
AFUA_5G01900	AFUA_3G12610	0.0299556
AFUA_5G01900	AFUA_3G12580	0.0299556
AFUA_5G01900	AFUA_3G00690	0.0299556
AFUA_5G01900	AFUA_3G00660	0.0299556
AFUA_5G01900	AFUA_3G00630	0.0299556
AFUA_3G08520	AFUA_2G04830	0.0299242
AFUA_3G08520	AFUA_2G04800	0.0299242
AFUA_3G08520	AFUA_2G04780	0.0299242
AFUA_3G11960	AFUA_4G09400	0.0298454
AFUA_3G11960	AFUA_4G09370	0.0298454
AFUA_3G11960	AFUA_4G09360	0.0298454
AFUA_3G11960	AFUA_4G09340	0.0298454
AFUA_3G11960	AFUA_1G14880	0.0298454
AFUA_3G11960	AFUA_1G14870	0.0298454
AFUA_3G11960	AFUA_1G14860	0.0298454
AFUA_3G11960	AFUA_1G14830	0.0298454
AFUA_3G11960	AFUA_1G14820	0.0298454
AFUA_5G06120	AFUA_5G07190	0.029792
AFUA_5G06120	AFUA_5G07160	0.029792
AFUA_5G06120	AFUA_5G07140	0.029792
AFUA_3G06170	AFUA_6G14442	0.0297643
AFUA_3G06170	AFUA_6G14420	0.0297643
AFUA_3G06170	AFUA_6G14400	0.0297643
AFUA_3G06170	AFUA_1G13020	0.0297643
AFUA_2G11780	AFUA_5G09400	0.0297121
AFUA_2G11780	AFUA_5G09380	0.0297121
AFUA_2G11780	AFUA_5G09360	0.0297121
AFUA_2G11780	AFUA_5G09350	0.0297121
AFUA_2G11780	AFUA_5G09330	0.0297121
AFUA_3G10120	AFUA_8G00160	0.0296873
AFUA_3G10120	AFUA_8G00120	0.0296873
AFUA_4G12410	AFUA_2G13090	0.0295699
AFUA_4G12410	AFUA_2G13080	0.0295699
AFUA_4G12410	AFUA_2G13060	0.0295699
AFUA_4G12410	AFUA_2G13040	0.0295699
AFUA_4G10820	AFUA_6G04680	0.0294536
AFUA_4G10820	AFUA_6G04670	0.0294536
AFUA_4G10820	AFUA_6G04640	0.0294536
AFUA_4G10820	AFUA_6G04620	0.0294536
AFUA_4G10820	AFUA_4G04760	0.0294536
AFUA_4G10820	AFUA_4G04745	0.0294536
AFUA_4G10820	AFUA_2G14770	0.0294536
AFUA_4G10820	AFUA_2G14760	0.0294536
AFUA_6G02110	AFUA_4G11210	0.0294365
AFUA_6G02110	AFUA_4G11180	0.0294365
AFUA_6G02110	AFUA_4G11170	0.0294365
AFUA_6G02110	AFUA_4G11160	0.0294365
AFUA_5G06120	AFUA_2G04450	0.0294149
AFUA_5G06120	AFUA_2G04430	0.0294149
AFUA_5G06120	AFUA_2G04400	0.0294149
AFUA_5G06120	AFUA_2G04390	0.0294149
AFUA_5G01900	AFUA_6G09353	0.0293875
AFUA_5G01900	AFUA_6G09350	0.0293875
AFUA_5G01900	AFUA_6G09340	0.0293875
AFUA_4G12180	AFUA_7G02280	0.0293852
AFUA_4G12180	AFUA_7G01510	0.0293852
AFUA_4G12180	AFUA_7G01490	0.0293852
AFUA_4G12180	AFUA_7G01460	0.0293852
AFUA_4G12180	AFUA_7G01450	0.0293852
AFUA_4G12180	AFUA_6G03050	0.0293852
AFUA_4G12180	AFUA_6G03040	0.0293852
AFUA_4G12180	AFUA_6G03030	0.0293852
AFUA_4G12180	AFUA_6G03025	0.0293852
AFUA_4G12180	AFUA_6G03020	0.0293852
AFUA_4G12180	AFUA_6G03010	0.0293852
AFUA_4G12180	AFUA_5G10510	0.0293852
AFUA_4G12180	AFUA_5G10470	0.0293852
AFUA_4G12180	AFUA_5G10460	0.0293852
AFUA_4G12180	AFUA_5G10450	0.0293852
AFUA_4G12180	AFUA_5G10440	0.0293852
AFUA_4G12180	AFUA_5G10430	0.0293852
AFUA_4G12180	AFUA_5G10420	0.0293852
AFUA_4G12180	AFUA_2G03040	0.0293852
AFUA_4G12180	AFUA_2G03020	0.0293852
AFUA_4G12180	AFUA_2G03010	0.0293852
AFUA_3G11990	AFUA_8G01030	0.0293825
AFUA_3G11990	AFUA_8G01010	0.0293825
AFUA_3G11990	AFUA_8G01000	0.0293825
AFUA_3G11990	AFUA_8G00990	0.0293825
AFUA_3G11990	AFUA_8G00962	0.0293825
AFUA_3G11990	AFUA_8G00950	0.0293825
AFUA_3G06170	AFUA_1G11890	0.029358
AFUA_3G06170	AFUA_1G11840	0.029358
AFUA_3G06170	AFUA_1G11830	0.029358
AFUA_3G06170	AFUA_1G11820	0.029358
AFUA_3G10120	AFUA_4G12740	0.0292915
AFUA_3G10120	AFUA_4G12710	0.0292915
AFUA_3G10120	AFUA_4G12700	0.0292915
AFUA_3G10120	AFUA_4G12680	0.0292915
AFUA_3G08520	AFUA_1G17340	0.0291667
AFUA_3G08520	AFUA_1G17320	0.0291667
AFUA_3G08520	AFUA_1G17310	0.0291667
AFUA_2G11780	AFUA_8G05680	0.0291262
AFUA_2G11780	AFUA_8G05660	0.0291262
AFUA_4G12410	AFUA_5G12040	0.0290439
AFUA_4G12410	AFUA_5G12035	0.0290439
AFUA_4G12410	AFUA_5G12030	0.0290439
AFUA_4G12410	AFUA_5G12020	0.0290439
AFUA_4G12410	AFUA_5G12000	0.0290439
AFUA_4G10110	AFUA_6G13720	0.0289863
AFUA_4G10110	AFUA_6G13700	0.0289863
AFUA_4G10110	AFUA_6G13690	0.0289863
AFUA_4G10110	AFUA_6G13170	0.0289863
AFUA_4G10110	AFUA_6G13130	0.0289863
AFUA_4G10110	AFUA_6G13120	0.0289863
AFUA_4G10110	AFUA_5G09260	0.0289863
AFUA_4G10110	AFUA_5G09250	0.0289863
AFUA_4G10110	AFUA_5G09240	0.0289863
AFUA_4G10110	AFUA_5G04440	0.0289863
AFUA_4G10110	AFUA_5G04410	0.0289863
AFUA_4G10110	AFUA_5G02460	0.0289863
AFUA_4G10110	AFUA_5G02450	0.0289863
AFUA_4G10110	AFUA_5G02410	0.0289863
AFUA_4G10110	AFUA_4G12890	0.0289863
AFUA_4G10110	AFUA_4G12870	0.0289863
AFUA_4G10110	AFUA_4G12850	0.0289863
AFUA_4G10110	AFUA_4G12840	0.0289863
AFUA_4G10110	AFUA_4G12830	0.0289863
AFUA_4G10110	AFUA_4G12800	0.0289863
AFUA_4G10110	AFUA_3G05410	0.0289863
AFUA_4G10110	AFUA_3G05390	0.0289863
AFUA_4G10110	AFUA_3G05350	0.0289863
AFUA_4G10110	AFUA_3G05330	0.0289863
AFUA_4G10110	AFUA_2G11970	0.0289863
AFUA_4G10110	AFUA_2G11920	0.0289863
AFUA_4G10110	AFUA_2G11910	0.0289863
AFUA_4G10110	AFUA_2G11900	0.0289863
AFUA_4G10110	AFUA_2G02610	0.0289863
AFUA_4G10110	AFUA_2G02600	0.0289863
AFUA_4G10110	AFUA_2G02590	0.0289863
AFUA_4G10110	AFUA_2G02580	0.0289863
AFUA_4G10110	AFUA_2G02550	0.0289863
AFUA_6G02110	AFUA_6G12880	0.0289559
AFUA_6G02110	AFUA_6G12870	0.0289559
AFUA_6G02110	AFUA_6G12860	0.0289559
AFUA_6G02110	AFUA_6G12830	0.0289559
AFUA_3G06170	AFUA_2G00670	0.0289009
AFUA_3G06170	AFUA_2G00650	0.0289009
AFUA_3G06170	AFUA_2G00640	0.0289009
AFUA_3G06170	AFUA_2G00630	0.0289009
AFUA_3G06170	AFUA_2G00625	0.0289009
AFUA_5G01900	AFUA_5G12218	0.028871
AFUA_5G01900	AFUA_5G12216	0.028871
AFUA_5G01900	AFUA_5G12200	0.028871
AFUA_5G01900	AFUA_5G07800	0.028871
AFUA_5G01900	AFUA_2G00240	0.028871
AFUA_5G01900	AFUA_2G00210	0.028871
AFUA_5G01900	AFUA_2G00200	0.028871
AFUA_4G10820	AFUA_8G05440	0.0288442
AFUA_4G10820	AFUA_8G05420	0.0288442
AFUA_4G10820	AFUA_8G05380	0.0288442
AFUA_4G10820	AFUA_8G05360	0.0288442
AFUA_3G08520	AFUA_3G15380	0.0287879
AFUA_5G06120	AFUA_3G09630	0.0287146
AFUA_5G06120	AFUA_3G09620	0.0287146
AFUA_5G06120	AFUA_3G09590	0.0287146
AFUA_5G06120	AFUA_3G09580	0.0287146
AFUA_5G06120	AFUA_3G09560	0.0287146
AFUA_5G06120	AFUA_1G08910	0.0287146
AFUA_5G06120	AFUA_1G08900	0.0287146
AFUA_5G06120	AFUA_1G08880	0.0287146
AFUA_5G06120	AFUA_1G08850	0.0287146
AFUA_3G10120	AFUA_5G12862	0.0286317
AFUA_3G10120	AFUA_5G12840	0.0286317
AFUA_3G10120	AFUA_5G12830	0.0286317
AFUA_3G10120	AFUA_5G12820	0.0286317
AFUA_3G10120	AFUA_5G12800	0.0286317
AFUA_3G10120	AFUA_5G12790	0.0286317
AFUA_4G12410	AFUA_8G04410	0.0285764
AFUA_4G12410	AFUA_8G04390	0.0285764
AFUA_4G12410	AFUA_8G04380	0.0285764
AFUA_1G14750	AFUA_3G09800	0.0284657
AFUA_1G14750	AFUA_3G09790	0.0284657
AFUA_1G14750	AFUA_3G09770	0.0284657
AFUA_1G14750	AFUA_3G09750	0.0284657
AFUA_1G14750	AFUA_3G09740	0.0284657
AFUA_1G14750	AFUA_3G09730	0.0284657
AFUA_1G14750	AFUA_3G09720	0.0284657
AFUA_3G06170	AFUA_6G01860	0.0284437
AFUA_3G06170	AFUA_6G01850	0.0284437
AFUA_3G06170	AFUA_6G01840	0.0284437
AFUA_3G06170	AFUA_6G01830	0.0284437
AFUA_6G02110	AFUA_1G12200	0.0284152
AFUA_6G02110	AFUA_1G12190	0.0284152
AFUA_6G02110	AFUA_1G12180	0.0284152
AFUA_6G02110	AFUA_1G12150	0.0284152
AFUA_6G02110	AFUA_1G12130	0.0284152
AFUA_4G10820	AFUA_4G09970	0.0283872
AFUA_4G10820	AFUA_4G09950	0.0283872
AFUA_4G10820	AFUA_4G09940	0.0283872
AFUA_4G10820	AFUA_4G09930	0.0283872
AFUA_4G10820	AFUA_4G09900	0.0283872
AFUA_5G01900	AFUA_7G08430	0.0283545
AFUA_5G01900	AFUA_7G08420	0.0283545
AFUA_5G01900	AFUA_7G08400	0.0283545
AFUA_2G11780	AFUA_8G00860	0.0282893
AFUA_2G11780	AFUA_8G00840	0.0282893
AFUA_2G11780	AFUA_8G00830	0.0282893
AFUA_2G11780	AFUA_8G00820	0.0282893
AFUA_2G11780	AFUA_8G00810	0.0282893
AFUA_2G11780	AFUA_8G00800	0.0282893
AFUA_2G11780	AFUA_8G00790	0.0282893
AFUA_2G11780	AFUA_8G00780	0.0282893
AFUA_3G08520	AFUA_1G12200	0.0282828
AFUA_3G08520	AFUA_1G12150	0.0282828
AFUA_3G10120	AFUA_1G00400	0.0282359
AFUA_4G12410	AFUA_2G16760	0.0282258
AFUA_4G12410	AFUA_2G16740	0.0282258
AFUA_4G12410	AFUA_2G16730	0.0282258
AFUA_5G06120	AFUA_2G16540	0.0280681
AFUA_5G06120	AFUA_2G16530	0.0280681
AFUA_5G06120	AFUA_2G16510	0.0280681
AFUA_4G10820	AFUA_2G01180	0.0279809
AFUA_4G10820	AFUA_2G01170	0.0279809
AFUA_4G10820	AFUA_2G01140	0.0279809
AFUA_5G01900	AFUA_6G02990	0.0279413
AFUA_5G01900	AFUA_6G02980	0.0279413
AFUA_5G01900	AFUA_6G02975	0.0279413
AFUA_5G01900	AFUA_6G02960	0.0279413
AFUA_5G01900	AFUA_6G02930	0.0279413
AFUA_5G06120	AFUA_5G07380	0.0279065
AFUA_3G10120	AFUA_2G05480	0.0278401
AFUA_3G10120	AFUA_2G05430	0.0278401
AFUA_3G10120	AFUA_2G05420	0.0278401
AFUA_3G10120	AFUA_2G05410	0.0278401
AFUA_3G06170	AFUA_1G16580	0.0278342
AFUA_3G06170	AFUA_1G16570	0.0278342
AFUA_3G06170	AFUA_1G16564	0.0278342
AFUA_3G06170	AFUA_1G16560	0.0278342
AFUA_3G06170	AFUA_1G16556	0.0278342
AFUA_3G06170	AFUA_1G16553	0.0278342
AFUA_3G06170	AFUA_1G16540	0.0278342
AFUA_3G06170	AFUA_1G16523	0.0278342
AFUA_6G02110	AFUA_5G14920	0.0278145
AFUA_6G02110	AFUA_5G14900	0.0278145
AFUA_6G02110	AFUA_5G14870	0.0278145
AFUA_6G02110	AFUA_5G14860	0.0278145
AFUA_6G02110	AFUA_5G14850	0.0278145
AFUA_4G12410	AFUA_6G13622	0.0276999
AFUA_4G12410	AFUA_6G13610	0.0276999
AFUA_4G12410	AFUA_6G13600	0.0276999
AFUA_4G12410	AFUA_6G13580	0.0276999
AFUA_4G12410	AFUA_6G13570	0.0276999
AFUA_4G12410	AFUA_6G13550	0.0276999
AFUA_5G06120	AFUA_1G09110	0.027691
AFUA_5G06120	AFUA_1G09070	0.027691
AFUA_3G11960	AFUA_6G09090	0.0276591
AFUA_3G11960	AFUA_6G09080	0.0276591
AFUA_3G11960	AFUA_6G09060	0.0276591
AFUA_3G11960	AFUA_6G09050	0.0276591
AFUA_3G11960	AFUA_6G09046	0.0276591
AFUA_3G11960	AFUA_6G09044	0.0276591
AFUA_3G11960	AFUA_6G09040	0.0276591
AFUA_3G11960	AFUA_6G09030	0.0276591
AFUA_3G11960	AFUA_6G02830	0.0276591
AFUA_3G11960	AFUA_6G02820	0.0276591
AFUA_3G11960	AFUA_6G02800	0.0276591
AFUA_3G11960	AFUA_6G02790	0.0276591
AFUA_3G11960	AFUA_6G02780	0.0276591
AFUA_3G11960	AFUA_6G02770	0.0276591
AFUA_3G11960	AFUA_6G02760	0.0276591
AFUA_3G11960	AFUA_3G12920	0.0276591
AFUA_3G11960	AFUA_3G12900	0.0276591
AFUA_3G11960	AFUA_3G12890	0.0276591
AFUA_3G11960	AFUA_3G12370	0.0276591
AFUA_3G11960	AFUA_3G12360	0.0276591
AFUA_3G11960	AFUA_3G12330	0.0276591
AFUA_3G11960	AFUA_3G12310	0.0276591
AFUA_3G11960	AFUA_3G05490	0.0276591
AFUA_3G11960	AFUA_3G05470	0.0276591
AFUA_3G11960	AFUA_3G05440	0.0276591
AFUA_3G11960	AFUA_3G05430	0.0276591
AFUA_3G11960	AFUA_3G05420	0.0276591
AFUA_3G11960	AFUA_1G09290	0.0276591
AFUA_3G11960	AFUA_1G09280	0.0276591
AFUA_3G11960	AFUA_1G09240	0.0276591
AFUA_3G11960	AFUA_1G09230	0.0276591
AFUA_3G11960	AFUA_1G02830	0.0276591
AFUA_3G11960	AFUA_1G02820	0.0276591
AFUA_3G11960	AFUA_1G02810	0.0276591
AFUA_4G10820	AFUA_3G10030	0.0275746
AFUA_4G10820	AFUA_3G10000	0.0275746
AFUA_4G10820	AFUA_3G09990	0.0275746
AFUA_4G10820	AFUA_3G09980	0.0275746
AFUA_4G10820	AFUA_3G09970	0.0275746
AFUA_5G06120	AFUA_5G01140	0.0274755
AFUA_5G06120	AFUA_5G01110	0.0274755
AFUA_2G11780	AFUA_6G12800	0.0274523
AFUA_2G11780	AFUA_6G12770	0.0274523
AFUA_3G06170	AFUA_3G03700	0.0274279
AFUA_3G10120	AFUA_1G07160	0.0273783
AFUA_3G10120	AFUA_1G07110	0.0273783
AFUA_3G10120	AFUA_1G07090	0.0273783
AFUA_1G14750	AFUA_5G11320	0.0273168
AFUA_1G14750	AFUA_5G11310	0.0273168
AFUA_3G08520	AFUA_2G10370	0.0272727
AFUA_3G08520	AFUA_2G10360	0.0272727
AFUA_3G08520	AFUA_2G10340	0.0272727
AFUA_3G08520	AFUA_1G07750	0.0272727
AFUA_3G08520	AFUA_1G07740	0.0272727
AFUA_3G08520	AFUA_1G07730	0.0272727
AFUA_5G06120	AFUA_1G11850	0.02726
AFUA_5G06120	AFUA_1G11820	0.02726
AFUA_6G02110	AFUA_3G05490	0.0272137
AFUA_6G02110	AFUA_3G05470	0.0272137
AFUA_6G02110	AFUA_3G05440	0.0272137
AFUA_6G02110	AFUA_3G05430	0.0272137
AFUA_6G02110	AFUA_3G05420	0.0272137
AFUA_3G10120	AFUA_1G00640	0.0271804
AFUA_4G10110	AFUA_4G11300	0.0271778
AFUA_4G10110	AFUA_4G11270	0.0271778
AFUA_4G12410	AFUA_8G02810	0.0271739
AFUA_4G12410	AFUA_8G02790	0.0271739
AFUA_4G12410	AFUA_8G02780	0.0271739
AFUA_3G06170	AFUA_4G00520	0.0271231
AFUA_3G06170	AFUA_4G00500	0.0271231
AFUA_3G06170	AFUA_4G00490	0.0271231
AFUA_3G06170	AFUA_4G00460	0.0271231
AFUA_2G11780	AFUA_1G14920	0.0271175
AFUA_2G11780	AFUA_1G14860	0.0271175
AFUA_4G10820	AFUA_7G01930	0.0270668
AFUA_4G10820	AFUA_7G01920	0.0270668
AFUA_4G10820	AFUA_7G01900	0.0270668
AFUA_4G10820	AFUA_7G01890	0.0270668
AFUA_4G10820	AFUA_7G01870	0.0270668
AFUA_5G06120	AFUA_1G16690	0.0270445
AFUA_5G06120	AFUA_1G16670	0.0270445
AFUA_4G12410	AFUA_3G11460	0.0269986
AFUA_5G06120	AFUA_1G04300	0.0269368
AFUA_3G10120	AFUA_8G01390	0.0269165
AFUA_3G10120	AFUA_8G01380	0.0269165
AFUA_5G01900	AFUA_7G00880	0.0269084
AFUA_5G01900	AFUA_7G00850	0.0269084
AFUA_5G01900	AFUA_7G00845	0.0269084
AFUA_5G01900	AFUA_7G00840	0.0269084
AFUA_5G01900	AFUA_7G00820	0.0269084
AFUA_5G01900	AFUA_5G09940	0.0269084
AFUA_5G01900	AFUA_5G09930	0.0269084
AFUA_5G01900	AFUA_5G09916	0.0269084
AFUA_5G01900	AFUA_5G09900	0.0269084
AFUA_5G01900	AFUA_5G09870	0.0269084
AFUA_5G01900	AFUA_5G09860	0.0269084
AFUA_5G01900	AFUA_1G15440	0.0269084
AFUA_5G01900	AFUA_1G15430	0.0269084
AFUA_5G01900	AFUA_1G15425	0.0269084
AFUA_5G01900	AFUA_1G15400	0.0269084
AFUA_3G11990	AFUA_1G04860	0.0268924
AFUA_3G11990	AFUA_1G04850	0.0268924
AFUA_3G11990	AFUA_1G04820	0.0268924
AFUA_3G11990	AFUA_1G04810	0.0268924
AFUA_3G11610	AFUA_6G09800	0.026773
AFUA_3G11610	AFUA_6G09790	0.026773
AFUA_3G11610	AFUA_6G09785	0.026773
AFUA_3G11610	AFUA_6G09760	0.026773
AFUA_3G11610	AFUA_3G03140	0.026773
AFUA_3G11610	AFUA_3G03130	0.026773
AFUA_3G11610	AFUA_2G10370	0.026773
AFUA_3G11610	AFUA_2G10360	0.026773
AFUA_3G11610	AFUA_2G10340	0.026773
AFUA_3G11610	AFUA_2G03620	0.026773
AFUA_3G11610	AFUA_2G03580	0.026773
AFUA_3G11610	AFUA_2G03560	0.026773
AFUA_3G11610	AFUA_1G07730	0.026773
AFUA_3G11610	AFUA_1G04450	0.026773
AFUA_3G11610	AFUA_1G04440	0.026773
AFUA_3G11610	AFUA_1G04430	0.026773
AFUA_3G11610	AFUA_1G04410	0.026773
AFUA_3G11610	AFUA_1G04400	0.026773
AFUA_3G11610	AFUA_1G04380	0.026773
AFUA_3G11610	AFUA_1G04360	0.026773
AFUA_4G10110	AFUA_2G14130	0.0267645
AFUA_4G10110	AFUA_2G14120	0.0267645
AFUA_4G10110	AFUA_2G14110	0.0267645
AFUA_4G10110	AFUA_2G14100	0.0267645
AFUA_4G10110	AFUA_2G14080	0.0267645
AFUA_4G10110	AFUA_2G14060	0.0267645
AFUA_4G12410	AFUA_1G03370	0.0267064
AFUA_4G12410	AFUA_1G03360	0.0267064
AFUA_4G12410	AFUA_1G03352	0.0267064
AFUA_2G11780	AFUA_3G10600	0.026699
AFUA_2G11780	AFUA_3G10580	0.026699
AFUA_2G11780	AFUA_3G10540	0.026699
AFUA_6G02110	AFUA_1G08880	0.0266731
AFUA_6G02110	AFUA_1G08870	0.0266731
AFUA_6G02110	AFUA_1G08860	0.0266731
AFUA_6G02110	AFUA_1G08850	0.0266731
AFUA_3G06170	AFUA_8G07090	0.026666
AFUA_3G06170	AFUA_8G07080	0.026666
AFUA_3G06170	AFUA_8G07060	0.026666
AFUA_3G06170	AFUA_8G07030	0.026666
AFUA_3G06170	AFUA_8G07020	0.026666
AFUA_3G10120	AFUA_2G14750	0.0266526
AFUA_3G10120	AFUA_2G14740	0.0266526
AFUA_4G10820	AFUA_4G08560	0.0266098
AFUA_4G10820	AFUA_4G08550	0.0266098
AFUA_4G10820	AFUA_4G08520	0.0266098
AFUA_4G10820	AFUA_4G08510	0.0266098
AFUA_3G10120	AFUA_3G05320	0.0265206
AFUA_5G06120	AFUA_6G10240	0.0265058
AFUA_5G06120	AFUA_6G10230	0.0265058
AFUA_5G06120	AFUA_6G10190	0.0265058
AFUA_5G06120	AFUA_6G10180	0.0265058
AFUA_5G06120	AFUA_6G10170	0.0265058
AFUA_5G06120	AFUA_6G10160	0.0265058
AFUA_1G14750	AFUA_5G07080	0.0264233
AFUA_1G14750	AFUA_5G07070	0.0264233
AFUA_1G14750	AFUA_5G07060	0.0264233
AFUA_1G14750	AFUA_5G07040	0.0264233
AFUA_1G14750	AFUA_5G07030	0.0264233
AFUA_2G05540	AFUA_7G03890	0.0263998
AFUA_2G05540	AFUA_7G03850	0.0263998
AFUA_2G05540	AFUA_6G09340	0.0263998
AFUA_2G05540	AFUA_6G09335	0.0263998
AFUA_2G05540	AFUA_6G09320	0.0263998
AFUA_2G05540	AFUA_6G09310	0.0263998
AFUA_2G05540	AFUA_6G09305	0.0263998
AFUA_2G05540	AFUA_6G07520	0.0263998
AFUA_2G05540	AFUA_6G07500	0.0263998
AFUA_2G05540	AFUA_6G07490	0.0263998
AFUA_2G05540	AFUA_6G07480	0.0263998
AFUA_2G05540	AFUA_6G07470	0.0263998
AFUA_2G05540	AFUA_5G12930	0.0263998
AFUA_2G05540	AFUA_5G12920	0.0263998
AFUA_2G05540	AFUA_5G12910	0.0263998
AFUA_2G05540	AFUA_5G12899	0.0263998
AFUA_2G05540	AFUA_5G12896	0.0263998
AFUA_2G05540	AFUA_5G12894	0.0263998
AFUA_2G05540	AFUA_5G12890	0.0263998
AFUA_2G05540	AFUA_5G12868	0.0263998
AFUA_2G05540	AFUA_5G12866	0.0263998
AFUA_2G05540	AFUA_5G02950	0.0263998
AFUA_2G05540	AFUA_5G02930	0.0263998
AFUA_2G05540	AFUA_5G02920	0.0263998
AFUA_2G05540	AFUA_5G02910	0.0263998
AFUA_2G05540	AFUA_5G00510	0.0263998
AFUA_2G05540	AFUA_5G00500	0.0263998
AFUA_2G05540	AFUA_4G14735	0.0263998
AFUA_2G05540	AFUA_4G14730	0.0263998
AFUA_2G05540	AFUA_4G14705	0.0263998
AFUA_2G05540	AFUA_4G14700	0.0263998
AFUA_2G05540	AFUA_4G14690	0.0263998
AFUA_2G05540	AFUA_4G14680	0.0263998
AFUA_2G05540	AFUA_4G14670	0.0263998
AFUA_2G05540	AFUA_4G14660	0.0263998
AFUA_2G05540	AFUA_4G08080	0.0263998
AFUA_2G05540	AFUA_4G08070	0.0263998
AFUA_2G05540	AFUA_4G08060	0.0263998
AFUA_2G05540	AFUA_4G08040	0.0263998
AFUA_2G05540	AFUA_4G08030	0.0263998
AFUA_2G05540	AFUA_4G08020	0.0263998
AFUA_2G05540	AFUA_3G11030	0.0263998
AFUA_2G05540	AFUA_3G11020	0.0263998
AFUA_2G05540	AFUA_3G11010	0.0263998
AFUA_2G05540	AFUA_2G11620	0.0263998
AFUA_2G05540	AFUA_2G11600	0.0263998
AFUA_2G05540	AFUA_2G11590	0.0263998
AFUA_2G05540	AFUA_2G11560	0.0263998
AFUA_2G05540	AFUA_2G11540	0.0263998
AFUA_2G05540	AFUA_2G10150	0.0263998
AFUA_2G05540	AFUA_2G10130	0.0263998
AFUA_2G05540	AFUA_2G10120	0.0263998
AFUA_2G05540	AFUA_2G10100	0.0263998
AFUA_2G05540	AFUA_2G10090	0.0263998
AFUA_2G05540	AFUA_2G07780	0.0263998
AFUA_2G05540	AFUA_2G07770	0.0263998
AFUA_2G05540	AFUA_2G07760	0.0263998
AFUA_2G05540	AFUA_2G07750	0.0263998
AFUA_2G05540	AFUA_2G07740	0.0263998
AFUA_2G05540	AFUA_2G07730	0.0263998
AFUA_2G05540	AFUA_2G06300	0.0263998
AFUA_2G05540	AFUA_2G06290	0.0263998
AFUA_2G05540	AFUA_2G06280	0.0263998
AFUA_2G05540	AFUA_2G06270	0.0263998
AFUA_2G05540	AFUA_2G06240	0.0263998
AFUA_2G05540	AFUA_2G06230	0.0263998
AFUA_2G05540	AFUA_2G03110	0.0263998
AFUA_2G05540	AFUA_2G03100	0.0263998
AFUA_2G05540	AFUA_2G03080	0.0263998
AFUA_2G05540	AFUA_2G02240	0.0263998
AFUA_2G05540	AFUA_2G02220	0.0263998
AFUA_2G05540	AFUA_2G02190	0.0263998
AFUA_2G05540	AFUA_1G17130	0.0263998
AFUA_2G05540	AFUA_1G17110	0.0263998
AFUA_2G05540	AFUA_1G17080	0.0263998
AFUA_2G05540	AFUA_1G15360	0.0263998
AFUA_2G05540	AFUA_1G15330	0.0263998
AFUA_2G05540	AFUA_1G07680	0.0263998
AFUA_2G05540	AFUA_1G07660	0.0263998
AFUA_2G05540	AFUA_1G07640	0.0263998
AFUA_2G05540	AFUA_1G01790	0.0263998
AFUA_2G05540	AFUA_1G01780	0.0263998
AFUA_2G05540	AFUA_1G01770	0.0263998
AFUA_2G05540	AFUA_1G01740	0.0263998
AFUA_2G05540	AFUA_1G01730	0.0263998
AFUA_2G05540	AFUA_1G01720	0.0263998
AFUA_6G02110	AFUA_7G05660	0.0263126
AFUA_6G02110	AFUA_7G05620	0.0263126
AFUA_3G06170	AFUA_7G04811	0.0263104
AFUA_3G06170	AFUA_7G04800	0.0263104
AFUA_3G08520	AFUA_2G17970	0.0262626
AFUA_3G08520	AFUA_2G17950	0.0262626
AFUA_4G12410	AFUA_3G04200	0.0261805
AFUA_4G12410	AFUA_3G04190	0.0261805
AFUA_4G12410	AFUA_3G04170	0.0261805
AFUA_4G12410	AFUA_3G04150	0.0261805
AFUA_4G12410	AFUA_3G04130	0.0261805
AFUA_4G12410	AFUA_3G04110	0.0261805
AFUA_2G11780	AFUA_1G02530	0.0261132
AFUA_2G11780	AFUA_1G02520	0.0261132
AFUA_2G11780	AFUA_1G02500	0.0261132
AFUA_2G11780	AFUA_1G02480	0.0261132
AFUA_4G10110	AFUA_5G14680	0.0260928
AFUA_4G10110	AFUA_5G14670	0.0260928
AFUA_4G10110	AFUA_5G14650	0.0260928
AFUA_4G10110	AFUA_5G14640	0.0260928
AFUA_4G10110	AFUA_5G14620	0.0260928
AFUA_4G10110	AFUA_5G14610	0.0260928
AFUA_4G10110	AFUA_5G14582	0.0260928
AFUA_3G10120	AFUA_2G04140	0.0260588
AFUA_3G10120	AFUA_2G04120	0.0260588
AFUA_3G10120	AFUA_2G04110	0.0260588
AFUA_3G10120	AFUA_2G04100	0.0260588
AFUA_3G10120	AFUA_2G04090	0.0260588
AFUA_5G06120	AFUA_4G00180	0.0260209
AFUA_5G06120	AFUA_4G00160	0.0260209
AFUA_5G06120	AFUA_4G00150	0.0260209
AFUA_3G11330	AFUA_7G04180	0.026007
AFUA_3G11330	AFUA_7G04150	0.026007
AFUA_3G11330	AFUA_7G04140	0.026007
AFUA_3G11330	AFUA_6G14300	0.026007
AFUA_3G11330	AFUA_6G14290	0.026007
AFUA_3G11330	AFUA_6G14270	0.026007
AFUA_3G11330	AFUA_6G14250	0.026007
AFUA_3G11330	AFUA_6G14240	0.026007
AFUA_3G11330	AFUA_6G14230	0.026007
AFUA_3G11330	AFUA_5G07320	0.026007
AFUA_3G11330	AFUA_5G07310	0.026007
AFUA_3G11330	AFUA_5G07300	0.026007
AFUA_3G11330	AFUA_5G07290	0.026007
AFUA_3G11330	AFUA_5G07260	0.026007
AFUA_3G11330	AFUA_4G13590	0.026007
AFUA_3G11330	AFUA_4G13570	0.026007
AFUA_3G11330	AFUA_4G13550	0.026007
AFUA_3G11330	AFUA_4G13540	0.026007
AFUA_3G11330	AFUA_4G13530	0.026007
AFUA_3G11330	AFUA_4G11760	0.026007
AFUA_3G11330	AFUA_4G11730	0.026007
AFUA_3G11330	AFUA_4G11720	0.026007
AFUA_3G11330	AFUA_4G11710	0.026007
AFUA_3G11330	AFUA_4G11700	0.026007
AFUA_3G11330	AFUA_3G06140	0.026007
AFUA_3G11330	AFUA_3G06130	0.026007
AFUA_3G11330	AFUA_3G06120	0.026007
AFUA_3G11330	AFUA_3G06100	0.026007
AFUA_3G11330	AFUA_3G06090	0.026007
AFUA_3G11330	AFUA_3G03910	0.026007
AFUA_3G11330	AFUA_3G03890	0.026007
AFUA_3G11330	AFUA_3G03880	0.026007
AFUA_3G11330	AFUA_3G03870	0.026007
AFUA_3G11330	AFUA_3G03852	0.026007
AFUA_3G11330	AFUA_3G03820	0.026007
AFUA_3G11330	AFUA_2G03320	0.026007
AFUA_3G11330	AFUA_2G03300	0.026007
AFUA_3G11330	AFUA_1G09050	0.026007
AFUA_3G11330	AFUA_1G06450	0.026007
AFUA_3G11330	AFUA_1G06430	0.026007
AFUA_3G11330	AFUA_1G06410	0.026007
AFUA_3G11330	AFUA_1G06400	0.026007
AFUA_6G02110	AFUA_2G00490	0.0259522
AFUA_6G02110	AFUA_2G00480	0.0259522
AFUA_6G02110	AFUA_2G00450	0.0259522
AFUA_6G02110	AFUA_2G00430	0.0259522
AFUA_3G06170	AFUA_5G06078	0.0258025
AFUA_3G06170	AFUA_5G06077	0.0258025
AFUA_3G06170	AFUA_5G06070	0.0258025
AFUA_3G06170	AFUA_5G06060	0.0258025
AFUA_3G06170	AFUA_5G06056	0.0258025
AFUA_3G06170	AFUA_5G06053	0.0258025
AFUA_3G06170	AFUA_5G06050	0.0258025
AFUA_3G06170	AFUA_5G06030	0.0258025
AFUA_5G05990	AFUA_8G05310	0.0257889
AFUA_5G05990	AFUA_8G05280	0.0257889
AFUA_5G05990	AFUA_8G05270	0.0257889
AFUA_5G05990	AFUA_8G05260	0.0257889
AFUA_5G05990	AFUA_8G05240	0.0257889
AFUA_5G05990	AFUA_8G05230	0.0257889
AFUA_5G05990	AFUA_7G06330	0.0257889
AFUA_5G05990	AFUA_7G06300	0.0257889
AFUA_5G05990	AFUA_7G06280	0.0257889
AFUA_5G05990	AFUA_7G02290	0.0257889
AFUA_5G05990	AFUA_7G02285	0.0257889
AFUA_5G05990	AFUA_7G02280	0.0257889
AFUA_5G05990	AFUA_7G02270	0.0257889
AFUA_5G05990	AFUA_7G02260	0.0257889
AFUA_5G05990	AFUA_6G06986	0.0257889
AFUA_5G05990	AFUA_6G06940	0.0257889
AFUA_5G05990	AFUA_6G06930	0.0257889
AFUA_5G05990	AFUA_6G06910	0.0257889
AFUA_5G05990	AFUA_6G04450	0.0257889
AFUA_5G05990	AFUA_6G04440	0.0257889
AFUA_5G05990	AFUA_6G04420	0.0257889
AFUA_5G05990	AFUA_6G04390	0.0257889
AFUA_5G05990	AFUA_6G04380	0.0257889
AFUA_5G05990	AFUA_5G10600	0.0257889
AFUA_5G05990	AFUA_5G10590	0.0257889
AFUA_5G05990	AFUA_5G10550	0.0257889
AFUA_5G05990	AFUA_5G10545	0.0257889
AFUA_5G05990	AFUA_5G10535	0.0257889
AFUA_5G05990	AFUA_5G06540	0.0257889
AFUA_5G05990	AFUA_5G06520	0.0257889
AFUA_5G05990	AFUA_5G06500	0.0257889
AFUA_5G05990	AFUA_5G05980	0.0257889
AFUA_5G05990	AFUA_5G05960	0.0257889
AFUA_5G05990	AFUA_5G05950	0.0257889
AFUA_5G05990	AFUA_5G04080	0.0257889
AFUA_5G05990	AFUA_5G04060	0.0257889
AFUA_5G05990	AFUA_5G04050	0.0257889
AFUA_5G05990	AFUA_5G04040	0.0257889
AFUA_5G05990	AFUA_5G01242	0.0257889
AFUA_5G05990	AFUA_5G01240	0.0257889
AFUA_5G05990	AFUA_5G01230	0.0257889
AFUA_5G05990	AFUA_5G01220	0.0257889
AFUA_5G05990	AFUA_5G01210	0.0257889
AFUA_5G05990	AFUA_5G01200	0.0257889
AFUA_5G05990	AFUA_5G01190	0.0257889
AFUA_5G05990	AFUA_5G01180	0.0257889
AFUA_5G05990	AFUA_5G01170	0.0257889
AFUA_5G05990	AFUA_4G14840	0.0257889
AFUA_5G05990	AFUA_4G14800	0.0257889
AFUA_5G05990	AFUA_4G14790	0.0257889
AFUA_5G05990	AFUA_4G14780	0.0257889
AFUA_5G05990	AFUA_4G14751	0.0257889
AFUA_5G05990	AFUA_4G03060	0.0257889
AFUA_5G05990	AFUA_4G03050	0.0257889
AFUA_5G05990	AFUA_4G03030	0.0257889
AFUA_5G05990	AFUA_4G03020	0.0257889
AFUA_5G05990	AFUA_4G02990	0.0257889
AFUA_5G05990	AFUA_4G02980	0.0257889
AFUA_5G05990	AFUA_4G02970	0.0257889
AFUA_5G05990	AFUA_3G15060	0.0257889
AFUA_5G05990	AFUA_3G15040	0.0257889
AFUA_5G05990	AFUA_3G15020	0.0257889
AFUA_5G05990	AFUA_3G15010	0.0257889
AFUA_5G05990	AFUA_3G15000	0.0257889
AFUA_5G05990	AFUA_3G14980	0.0257889
AFUA_5G05990	AFUA_3G14280	0.0257889
AFUA_5G05990	AFUA_3G14270	0.0257889
AFUA_5G05990	AFUA_3G14230	0.0257889
AFUA_5G05990	AFUA_3G12100	0.0257889
AFUA_5G05990	AFUA_3G12090	0.0257889
AFUA_5G05990	AFUA_3G12060	0.0257889
AFUA_5G05990	AFUA_3G12040	0.0257889
AFUA_5G05990	AFUA_3G12020	0.0257889
AFUA_5G05990	AFUA_3G11640	0.0257889
AFUA_5G05990	AFUA_3G11590	0.0257889
AFUA_5G05990	AFUA_3G10290	0.0257889
AFUA_5G05990	AFUA_3G10270	0.0257889
AFUA_5G05990	AFUA_3G10240	0.0257889
AFUA_5G05990	AFUA_3G01280	0.0257889
AFUA_5G05990	AFUA_3G01270	0.0257889
AFUA_5G05990	AFUA_3G01260	0.0257889
AFUA_5G05990	AFUA_3G01250	0.0257889
AFUA_5G05990	AFUA_3G01230	0.0257889
AFUA_5G05990	AFUA_3G00720	0.0257889
AFUA_5G05990	AFUA_3G00715	0.0257889
AFUA_5G05990	AFUA_3G00710	0.0257889
AFUA_5G05990	AFUA_3G00690	0.0257889
AFUA_5G05990	AFUA_3G00680	0.0257889
AFUA_5G05990	AFUA_3G00670	0.0257889
AFUA_5G05990	AFUA_3G00660	0.0257889
AFUA_5G05990	AFUA_2G14680	0.0257889
AFUA_5G05990	AFUA_2G14610	0.0257889
AFUA_5G05990	AFUA_2G14600	0.0257889
AFUA_5G05990	AFUA_2G14590	0.0257889
AFUA_5G05990	AFUA_2G14547	0.0257889
AFUA_5G05990	AFUA_2G12530	0.0257889
AFUA_5G05990	AFUA_2G11475	0.0257889
AFUA_5G05990	AFUA_2G11470	0.0257889
AFUA_5G05990	AFUA_2G11460	0.0257889
AFUA_5G05990	AFUA_2G11430	0.0257889
AFUA_5G05990	AFUA_2G10720	0.0257889
AFUA_5G05990	AFUA_2G10700	0.0257889
AFUA_5G05990	AFUA_2G10690	0.0257889
AFUA_5G05990	AFUA_2G10680	0.0257889
AFUA_5G05990	AFUA_2G10670	0.0257889
AFUA_5G05990	AFUA_2G10660	0.0257889
AFUA_5G05990	AFUA_2G10630	0.0257889
AFUA_5G05990	AFUA_2G10620	0.0257889
AFUA_5G05990	AFUA_2G09120	0.0257889
AFUA_5G05990	AFUA_2G09110	0.0257889
AFUA_5G05990	AFUA_2G09100	0.0257889
AFUA_5G05990	AFUA_2G09090	0.0257889
AFUA_5G05990	AFUA_2G09080	0.0257889
AFUA_5G05990	AFUA_2G09060	0.0257889
AFUA_5G05990	AFUA_2G06010	0.0257889
AFUA_5G05990	AFUA_2G06000	0.0257889
AFUA_5G05990	AFUA_2G05996	0.0257889
AFUA_5G05990	AFUA_2G05993	0.0257889
AFUA_5G05990	AFUA_2G05690	0.0257889
AFUA_5G05990	AFUA_2G00960	0.0257889
AFUA_5G05990	AFUA_2G00940	0.0257889
AFUA_5G05990	AFUA_2G00930	0.0257889
AFUA_5G05990	AFUA_2G00920	0.0257889
AFUA_5G05990	AFUA_2G00910	0.0257889
AFUA_5G05990	AFUA_2G00890	0.0257889
AFUA_5G05990	AFUA_2G00620	0.0257889
AFUA_5G05990	AFUA_2G00600	0.0257889
AFUA_5G05990	AFUA_2G00590	0.0257889
AFUA_5G05990	AFUA_2G00580	0.0257889
AFUA_5G05990	AFUA_2G00570	0.0257889
AFUA_5G05990	AFUA_2G00560	0.0257889
AFUA_5G05990	AFUA_2G00550	0.0257889
AFUA_5G05990	AFUA_2G00530	0.0257889
AFUA_5G05990	AFUA_1G15900	0.0257889
AFUA_5G05990	AFUA_1G15860	0.0257889
AFUA_5G05990	AFUA_1G15650	0.0257889
AFUA_5G05990	AFUA_1G15640	0.0257889
AFUA_5G05990	AFUA_1G15620	0.0257889
AFUA_5G05990	AFUA_1G15610	0.0257889
AFUA_5G05990	AFUA_1G15590	0.0257889
AFUA_5G05990	AFUA_1G13730	0.0257889
AFUA_5G05990	AFUA_1G13700	0.0257889
AFUA_5G05990	AFUA_1G13690	0.0257889
AFUA_5G05990	AFUA_1G13120	0.0257889
AFUA_5G05990	AFUA_1G13110	0.0257889
AFUA_5G05990	AFUA_1G13100	0.0257889
AFUA_5G05990	AFUA_1G13090	0.0257889
AFUA_5G05990	AFUA_1G13080	0.0257889
AFUA_5G05990	AFUA_1G13060	0.0257889
AFUA_5G05990	AFUA_1G11370	0.0257889
AFUA_5G05990	AFUA_1G11350	0.0257889
AFUA_5G05990	AFUA_1G11310	0.0257889
AFUA_5G05990	AFUA_1G11300	0.0257889
AFUA_5G05990	AFUA_1G05490	0.0257889
AFUA_5G05990	AFUA_1G05460	0.0257889
AFUA_5G05990	AFUA_1G05450	0.0257889
AFUA_5G05990	AFUA_1G05430	0.0257889
AFUA_5G05990	AFUA_1G05410	0.0257889
AFUA_5G05990	AFUA_1G04090	0.0257889
AFUA_5G05990	AFUA_1G04080	0.0257889
AFUA_5G05990	AFUA_1G03992	0.0257889
AFUA_5G05990	AFUA_1G03970	0.0257889
AFUA_5G05990	AFUA_1G03520	0.0257889
AFUA_5G05990	AFUA_1G03510	0.0257889
AFUA_5G05990	AFUA_1G03490	0.0257889
AFUA_5G05990	AFUA_1G03440	0.0257889
AFUA_4G08590	AFUA_8G05310	0.0257889
AFUA_4G08590	AFUA_8G05280	0.0257889
AFUA_4G08590	AFUA_8G05270	0.0257889
AFUA_4G08590	AFUA_8G05260	0.0257889
AFUA_4G08590	AFUA_8G05240	0.0257889
AFUA_4G08590	AFUA_8G05230	0.0257889
AFUA_4G08590	AFUA_7G06330	0.0257889
AFUA_4G08590	AFUA_7G06300	0.0257889
AFUA_4G08590	AFUA_7G06280	0.0257889
AFUA_4G08590	AFUA_7G02290	0.0257889
AFUA_4G08590	AFUA_7G02285	0.0257889
AFUA_4G08590	AFUA_7G02280	0.0257889
AFUA_4G08590	AFUA_7G02270	0.0257889
AFUA_4G08590	AFUA_7G02260	0.0257889
AFUA_4G08590	AFUA_6G06986	0.0257889
AFUA_4G08590	AFUA_6G06940	0.0257889
AFUA_4G08590	AFUA_6G06930	0.0257889
AFUA_4G08590	AFUA_6G06910	0.0257889
AFUA_4G08590	AFUA_6G04450	0.0257889
AFUA_4G08590	AFUA_6G04440	0.0257889
AFUA_4G08590	AFUA_6G04420	0.0257889
AFUA_4G08590	AFUA_6G04390	0.0257889
AFUA_4G08590	AFUA_6G04380	0.0257889
AFUA_4G08590	AFUA_5G10600	0.0257889
AFUA_4G08590	AFUA_5G10590	0.0257889
AFUA_4G08590	AFUA_5G10550	0.0257889
AFUA_4G08590	AFUA_5G10545	0.0257889
AFUA_4G08590	AFUA_5G10535	0.0257889
AFUA_4G08590	AFUA_5G06540	0.0257889
AFUA_4G08590	AFUA_5G06520	0.0257889
AFUA_4G08590	AFUA_5G06500	0.0257889
AFUA_4G08590	AFUA_5G05980	0.0257889
AFUA_4G08590	AFUA_5G05960	0.0257889
AFUA_4G08590	AFUA_5G05950	0.0257889
AFUA_4G08590	AFUA_5G04080	0.0257889
AFUA_4G08590	AFUA_5G04060	0.0257889
AFUA_4G08590	AFUA_5G04050	0.0257889
AFUA_4G08590	AFUA_5G04040	0.0257889
AFUA_4G08590	AFUA_5G01242	0.0257889
AFUA_4G08590	AFUA_5G01240	0.0257889
AFUA_4G08590	AFUA_5G01230	0.0257889
AFUA_4G08590	AFUA_5G01220	0.0257889
AFUA_4G08590	AFUA_5G01210	0.0257889
AFUA_4G08590	AFUA_5G01200	0.0257889
AFUA_4G08590	AFUA_5G01190	0.0257889
AFUA_4G08590	AFUA_5G01180	0.0257889
AFUA_4G08590	AFUA_5G01170	0.0257889
AFUA_4G08590	AFUA_4G14840	0.0257889
AFUA_4G08590	AFUA_4G14800	0.0257889
AFUA_4G08590	AFUA_4G14790	0.0257889
AFUA_4G08590	AFUA_4G14780	0.0257889
AFUA_4G08590	AFUA_4G14751	0.0257889
AFUA_4G08590	AFUA_4G03060	0.0257889
AFUA_4G08590	AFUA_4G03050	0.0257889
AFUA_4G08590	AFUA_4G03030	0.0257889
AFUA_4G08590	AFUA_4G03020	0.0257889
AFUA_4G08590	AFUA_4G02990	0.0257889
AFUA_4G08590	AFUA_4G02980	0.0257889
AFUA_4G08590	AFUA_4G02970	0.0257889
AFUA_4G08590	AFUA_3G15060	0.0257889
AFUA_4G08590	AFUA_3G15040	0.0257889
AFUA_4G08590	AFUA_3G15020	0.0257889
AFUA_4G08590	AFUA_3G15010	0.0257889
AFUA_4G08590	AFUA_3G15000	0.0257889
AFUA_4G08590	AFUA_3G14980	0.0257889
AFUA_4G08590	AFUA_3G14280	0.0257889
AFUA_4G08590	AFUA_3G14270	0.0257889
AFUA_4G08590	AFUA_3G14230	0.0257889
AFUA_4G08590	AFUA_3G12100	0.0257889
AFUA_4G08590	AFUA_3G12090	0.0257889
AFUA_4G08590	AFUA_3G12060	0.0257889
AFUA_4G08590	AFUA_3G12040	0.0257889
AFUA_4G08590	AFUA_3G12020	0.0257889
AFUA_4G08590	AFUA_3G11640	0.0257889
AFUA_4G08590	AFUA_3G11590	0.0257889
AFUA_4G08590	AFUA_3G10290	0.0257889
AFUA_4G08590	AFUA_3G10270	0.0257889
AFUA_4G08590	AFUA_3G10240	0.0257889
AFUA_4G08590	AFUA_3G01280	0.0257889
AFUA_4G08590	AFUA_3G01270	0.0257889
AFUA_4G08590	AFUA_3G01260	0.0257889
AFUA_4G08590	AFUA_3G01250	0.0257889
AFUA_4G08590	AFUA_3G01230	0.0257889
AFUA_4G08590	AFUA_3G00720	0.0257889
AFUA_4G08590	AFUA_3G00715	0.0257889
AFUA_4G08590	AFUA_3G00710	0.0257889
AFUA_4G08590	AFUA_3G00690	0.0257889
AFUA_4G08590	AFUA_3G00680	0.0257889
AFUA_4G08590	AFUA_3G00670	0.0257889
AFUA_4G08590	AFUA_3G00660	0.0257889
AFUA_4G08590	AFUA_2G14680	0.0257889
AFUA_4G08590	AFUA_2G14610	0.0257889
AFUA_4G08590	AFUA_2G14600	0.0257889
AFUA_4G08590	AFUA_2G14590	0.0257889
AFUA_4G08590	AFUA_2G14547	0.0257889
AFUA_4G08590	AFUA_2G12530	0.0257889
AFUA_4G08590	AFUA_2G11475	0.0257889
AFUA_4G08590	AFUA_2G11470	0.0257889
AFUA_4G08590	AFUA_2G11460	0.0257889
AFUA_4G08590	AFUA_2G11430	0.0257889
AFUA_4G08590	AFUA_2G10720	0.0257889
AFUA_4G08590	AFUA_2G10700	0.0257889
AFUA_4G08590	AFUA_2G10690	0.0257889
AFUA_4G08590	AFUA_2G10680	0.0257889
AFUA_4G08590	AFUA_2G10670	0.0257889
AFUA_4G08590	AFUA_2G10660	0.0257889
AFUA_4G08590	AFUA_2G10630	0.0257889
AFUA_4G08590	AFUA_2G10620	0.0257889
AFUA_4G08590	AFUA_2G09120	0.0257889
AFUA_4G08590	AFUA_2G09110	0.0257889
AFUA_4G08590	AFUA_2G09100	0.0257889
AFUA_4G08590	AFUA_2G09090	0.0257889
AFUA_4G08590	AFUA_2G09080	0.0257889
AFUA_4G08590	AFUA_2G09060	0.0257889
AFUA_4G08590	AFUA_2G06010	0.0257889
AFUA_4G08590	AFUA_2G06000	0.0257889
AFUA_4G08590	AFUA_2G05996	0.0257889
AFUA_4G08590	AFUA_2G05993	0.0257889
AFUA_4G08590	AFUA_2G05690	0.0257889
AFUA_4G08590	AFUA_2G00960	0.0257889
AFUA_4G08590	AFUA_2G00940	0.0257889
AFUA_4G08590	AFUA_2G00930	0.0257889
AFUA_4G08590	AFUA_2G00920	0.0257889
AFUA_4G08590	AFUA_2G00910	0.0257889
AFUA_4G08590	AFUA_2G00890	0.0257889
AFUA_4G08590	AFUA_2G00620	0.0257889
AFUA_4G08590	AFUA_2G00600	0.0257889
AFUA_4G08590	AFUA_2G00590	0.0257889
AFUA_4G08590	AFUA_2G00580	0.0257889
AFUA_4G08590	AFUA_2G00570	0.0257889
AFUA_4G08590	AFUA_2G00560	0.0257889
AFUA_4G08590	AFUA_2G00550	0.0257889
AFUA_4G08590	AFUA_2G00530	0.0257889
AFUA_4G08590	AFUA_1G15900	0.0257889
AFUA_4G08590	AFUA_1G15860	0.0257889
AFUA_4G08590	AFUA_1G15650	0.0257889
AFUA_4G08590	AFUA_1G15640	0.0257889
AFUA_4G08590	AFUA_1G15620	0.0257889
AFUA_4G08590	AFUA_1G15610	0.0257889
AFUA_4G08590	AFUA_1G15590	0.0257889
AFUA_4G08590	AFUA_1G13730	0.0257889
AFUA_4G08590	AFUA_1G13700	0.0257889
AFUA_4G08590	AFUA_1G13690	0.0257889
AFUA_4G08590	AFUA_1G13120	0.0257889
AFUA_4G08590	AFUA_1G13110	0.0257889
AFUA_4G08590	AFUA_1G13100	0.0257889
AFUA_4G08590	AFUA_1G13090	0.0257889
AFUA_4G08590	AFUA_1G13080	0.0257889
AFUA_4G08590	AFUA_1G13060	0.0257889
AFUA_4G08590	AFUA_1G11370	0.0257889
AFUA_4G08590	AFUA_1G11350	0.0257889
AFUA_4G08590	AFUA_1G11310	0.0257889
AFUA_4G08590	AFUA_1G11300	0.0257889
AFUA_4G08590	AFUA_1G05490	0.0257889
AFUA_4G08590	AFUA_1G05460	0.0257889
AFUA_4G08590	AFUA_1G05450	0.0257889
AFUA_4G08590	AFUA_1G05430	0.0257889
AFUA_4G08590	AFUA_1G05410	0.0257889
AFUA_4G08590	AFUA_1G04090	0.0257889
AFUA_4G08590	AFUA_1G04080	0.0257889
AFUA_4G08590	AFUA_1G03992	0.0257889
AFUA_4G08590	AFUA_1G03970	0.0257889
AFUA_4G08590	AFUA_1G03520	0.0257889
AFUA_4G08590	AFUA_1G03510	0.0257889
AFUA_4G08590	AFUA_1G03490	0.0257889
AFUA_4G08590	AFUA_1G03440	0.0257889
AFUA_3G11960	AFUA_5G02950	0.0257779
AFUA_3G11960	AFUA_5G02940	0.0257779
AFUA_3G11960	AFUA_5G02930	0.0257779
AFUA_6G02110	AFUA_3G07140	0.0257119
AFUA_5G01900	AFUA_1G16580	0.0256688
AFUA_5G01900	AFUA_1G16570	0.0256688
AFUA_5G01900	AFUA_1G16565	0.0256688
AFUA_5G01900	AFUA_1G16564	0.0256688
AFUA_5G01900	AFUA_1G16560	0.0256688
AFUA_5G01900	AFUA_1G16556	0.0256688
AFUA_5G01900	AFUA_1G16553	0.0256688
AFUA_5G01900	AFUA_1G16540	0.0256688
AFUA_5G01900	AFUA_1G16523	0.0256688
AFUA_5G06120	AFUA_4G06580	0.0256438
AFUA_5G06120	AFUA_4G06560	0.0256438
AFUA_5G06120	AFUA_4G06550	0.0256438
AFUA_5G06120	AFUA_4G06530	0.0256438
AFUA_4G10110	AFUA_1G05830	0.0256278
AFUA_4G10110	AFUA_1G05810	0.0256278
AFUA_4G12410	AFUA_4G06940	0.0255961
AFUA_4G12410	AFUA_4G06930	0.0255961
AFUA_4G12410	AFUA_4G06910	0.0255961
AFUA_4G12410	AFUA_4G06890	0.0255961
AFUA_3G08520	AFUA_3G06140	0.0255051
AFUA_3G08520	AFUA_3G06130	0.0255051
AFUA_3G08520	AFUA_3G06100	0.0255051
AFUA_3G08520	AFUA_3G06090	0.0255051
AFUA_3G11960	AFUA_4G06000	0.0254728
AFUA_3G11960	AFUA_4G05985	0.0254728
AFUA_3G11960	AFUA_4G05970	0.0254728
AFUA_2G11780	AFUA_1G13740	0.0254436
AFUA_2G11780	AFUA_1G13730	0.0254436
AFUA_2G11780	AFUA_1G13710	0.0254436
AFUA_2G11780	AFUA_1G13700	0.0254436
AFUA_1G14750	AFUA_5G09580	0.0254021
AFUA_1G14750	AFUA_5G09570	0.0254021
AFUA_1G14750	AFUA_5G09560	0.0254021
AFUA_6G02110	AFUA_4G03360	0.0253514
AFUA_6G02110	AFUA_4G03350	0.0253514
AFUA_6G02110	AFUA_4G03340	0.0253514
AFUA_6G02110	AFUA_4G03325	0.0253514
AFUA_3G10120	AFUA_5G14650	0.0253332
AFUA_3G10120	AFUA_5G14640	0.0253332
AFUA_3G10120	AFUA_5G14630	0.0253332
AFUA_3G10120	AFUA_5G14600	0.0253332
AFUA_3G10120	AFUA_5G14582	0.0253332
AFUA_3G10120	AFUA_5G14570	0.0253332
AFUA_4G10110	AFUA_6G04650	0.0252661
AFUA_4G10110	AFUA_6G04630	0.0252661
AFUA_4G10110	AFUA_6G04610	0.0252661
AFUA_4G10110	AFUA_6G04600	0.0252661
AFUA_4G10110	AFUA_6G04580	0.0252661
AFUA_3G06170	AFUA_1G04490	0.025193
AFUA_3G06170	AFUA_1G04470	0.025193
AFUA_3G06170	AFUA_1G04455	0.025193
AFUA_3G06170	AFUA_1G04420	0.025193
AFUA_4G12410	AFUA_2G16620	0.0251286
AFUA_4G12410	AFUA_2G16590	0.0251286
AFUA_4G12410	AFUA_2G16570	0.0251286
AFUA_4G12410	AFUA_2G16560	0.0251286
AFUA_5G06120	AFUA_5G08850	0.0251051
AFUA_5G06120	AFUA_5G08830	0.0251051
AFUA_5G06120	AFUA_5G08810	0.0251051
AFUA_5G06120	AFUA_4G09730	0.0251051
AFUA_5G06120	AFUA_4G09700	0.0251051
AFUA_5G06120	AFUA_4G09670	0.0251051
AFUA_4G10820	AFUA_8G02490	0.0250863
AFUA_4G10820	AFUA_8G02480	0.0250863
AFUA_4G10820	AFUA_8G02470	0.0250863
AFUA_4G10820	AFUA_8G02460	0.0250863
AFUA_4G10820	AFUA_8G02445	0.0250863
AFUA_4G10820	AFUA_8G02440	0.0250863
AFUA_4G10820	AFUA_8G02430	0.0250863
AFUA_4G10820	AFUA_8G02415	0.0250863
AFUA_4G10820	AFUA_8G01990	0.0250863
AFUA_4G10820	AFUA_8G01980	0.0250863
AFUA_4G10820	AFUA_8G01970	0.0250863
AFUA_4G10820	AFUA_8G01950	0.0250863
AFUA_4G10820	AFUA_8G01930	0.0250863
AFUA_4G10820	AFUA_6G09710	0.0250863
AFUA_4G10820	AFUA_6G09700	0.0250863
AFUA_4G10820	AFUA_6G09660	0.0250863
AFUA_4G10820	AFUA_4G06900	0.0250863
AFUA_4G10820	AFUA_4G06880	0.0250863
AFUA_4G10820	AFUA_4G06870	0.0250863
AFUA_4G10820	AFUA_4G06860	0.0250863
AFUA_4G10820	AFUA_3G14530	0.0250863
AFUA_4G10820	AFUA_3G14500	0.0250863
AFUA_4G10820	AFUA_3G14490	0.0250863
AFUA_4G10820	AFUA_3G14470	0.0250863
AFUA_4G10820	AFUA_3G14450	0.0250863
AFUA_4G10820	AFUA_3G14440	0.0250863
AFUA_5G01900	AFUA_4G07090	0.0250491
AFUA_5G01900	AFUA_4G07080	0.0250491
AFUA_5G01900	AFUA_4G07050	0.0250491
AFUA_6G02110	AFUA_1G05540	0.0249309
AFUA_6G02110	AFUA_1G05530	0.0249309
AFUA_6G02110	AFUA_1G05510	0.0249309
AFUA_4G10110	AFUA_3G01440	0.0249044
AFUA_4G10110	AFUA_3G01430	0.0249044
AFUA_3G11990	AFUA_7G00365	0.0249004
AFUA_3G11990	AFUA_7G00340	0.0249004
AFUA_3G11990	AFUA_7G00330	0.0249004
AFUA_3G11990	AFUA_7G00310	0.0249004
AFUA_3G06170	AFUA_6G08210	0.0248375
AFUA_3G06170	AFUA_6G08200	0.0248375
AFUA_3G06170	AFUA_6G08170	0.0248375
AFUA_2G11780	AFUA_4G12940	0.024774
AFUA_2G11780	AFUA_4G12920	0.024774
AFUA_2G11780	AFUA_4G12910	0.024774
AFUA_2G11780	AFUA_4G12900	0.024774
AFUA_6G02110	AFUA_5G15140	0.0247507
AFUA_4G12410	AFUA_2G13740	0.0247195
AFUA_4G12410	AFUA_2G13720	0.0247195
AFUA_4G12410	AFUA_2G13650	0.0247195
AFUA_4G10110	AFUA_1G12240	0.0246977
AFUA_4G10110	AFUA_1G12200	0.0246977
AFUA_5G01900	AFUA_2G10250	0.0246875
AFUA_5G01900	AFUA_2G10245	0.0246875
AFUA_5G01900	AFUA_2G10240	0.0246875
AFUA_5G01900	AFUA_2G10220	0.0246875
AFUA_3G10120	AFUA_1G11440	0.0246734
AFUA_3G10120	AFUA_1G11430	0.0246734
AFUA_3G10120	AFUA_1G11420	0.0246734
AFUA_3G10120	AFUA_1G11400	0.0246734
AFUA_1G14750	AFUA_4G03280	0.0246362
AFUA_1G14750	AFUA_4G03270	0.0246362
AFUA_1G14750	AFUA_4G03250	0.0246362
AFUA_5G06120	AFUA_3G02880	0.0246202
AFUA_5G06120	AFUA_3G02870	0.0246202
AFUA_5G06120	AFUA_3G02850	0.0246202
AFUA_3G11960	AFUA_7G05530	0.0245577
AFUA_3G11960	AFUA_7G05490	0.0245577
AFUA_3G11960	AFUA_6G02300	0.0245577
AFUA_3G11960	AFUA_6G02290	0.0245577
AFUA_3G11960	AFUA_6G02280	0.0245577
AFUA_3G11960	AFUA_6G02270	0.0245577
AFUA_3G11960	AFUA_5G03730	0.0245577
AFUA_3G11960	AFUA_5G03720	0.0245577
AFUA_3G11960	AFUA_5G03710	0.0245577
AFUA_3G11960	AFUA_3G06970	0.0245577
AFUA_3G11960	AFUA_3G06940	0.0245577
AFUA_3G11960	AFUA_3G06922	0.0245577
AFUA_3G11960	AFUA_1G10900	0.0245577
AFUA_3G11960	AFUA_1G10890	0.0245577
AFUA_3G11960	AFUA_1G10870	0.0245577
AFUA_3G08520	AFUA_6G10930	0.0244949
AFUA_3G08520	AFUA_6G10890	0.0244949
AFUA_3G08520	AFUA_6G10880	0.0244949
AFUA_3G08520	AFUA_6G10860	0.0244949
AFUA_4G10110	AFUA_8G01290	0.0244911
AFUA_4G10110	AFUA_8G01270	0.0244911
AFUA_3G06170	AFUA_5G12160	0.0244819
AFUA_3G06170	AFUA_5G12140	0.0244819
AFUA_3G06170	AFUA_5G12120	0.0244819
AFUA_3G06170	AFUA_5G12090	0.0244819
AFUA_4G12410	AFUA_6G06860	0.0244273
AFUA_4G12410	AFUA_6G06830	0.0244273
AFUA_3G10120	AFUA_3G11190	0.0244096
AFUA_6G02110	AFUA_6G07770	0.0243302
AFUA_6G02110	AFUA_6G07760	0.0243302
AFUA_6G02110	AFUA_6G07740	0.0243302
AFUA_6G02110	AFUA_6G07730	0.0243302
AFUA_6G02110	AFUA_6G07720	0.0243302
AFUA_5G06120	AFUA_4G09200	0.0242431
AFUA_5G06120	AFUA_4G09190	0.0242431
AFUA_5G06120	AFUA_4G09180	0.0242431
AFUA_5G06120	AFUA_4G09170	0.0242431
AFUA_4G10110	AFUA_2G01590	0.0241294
AFUA_4G10110	AFUA_2G01580	0.0241294
AFUA_4G10110	AFUA_2G01570	0.0241294
AFUA_4G10110	AFUA_2G01550	0.0241294
AFUA_4G10110	AFUA_2G01540	0.0241294
AFUA_5G01900	AFUA_7G00440	0.0241194
AFUA_5G01900	AFUA_7G00415	0.0241194
AFUA_5G01900	AFUA_7G00410	0.0241194
AFUA_5G01900	AFUA_7G00400	0.0241194
AFUA_5G01900	AFUA_7G00390	0.0241194
AFUA_5G01900	AFUA_7G00380	0.0241194
AFUA_5G01900	AFUA_7G00370	0.0241194
AFUA_2G11780	AFUA_7G04380	0.0241045
AFUA_2G11780	AFUA_7G04360	0.0241045
AFUA_2G11780	AFUA_7G04350	0.0241045
AFUA_2G11780	AFUA_7G04340	0.0241045
AFUA_4G12410	AFUA_3G08930	0.0240182
AFUA_4G12410	AFUA_3G08890	0.0240182
AFUA_4G12410	AFUA_3G08880	0.0240182
AFUA_4G12410	AFUA_3G08870	0.0240182
AFUA_4G12410	AFUA_3G08850	0.0240182
AFUA_3G10120	AFUA_3G02650	0.0240137
AFUA_3G10120	AFUA_3G02630	0.0240137
AFUA_3G10120	AFUA_3G02620	0.0240137
AFUA_3G10120	AFUA_3G02600	0.0240137
AFUA_3G08520	AFUA_3G04310	0.0239899
AFUA_3G06170	AFUA_1G02940	0.023974
AFUA_3G06170	AFUA_1G02930	0.023974
AFUA_3G06170	AFUA_1G02910	0.023974
AFUA_3G06170	AFUA_1G02900	0.023974
AFUA_3G06170	AFUA_1G02880	0.023974
AFUA_3G06170	AFUA_1G02870	0.023974
AFUA_3G11610	AFUA_1G08760	0.0239248
AFUA_5G06120	AFUA_2G11760	0.023866
AFUA_5G06120	AFUA_2G11740	0.023866
AFUA_5G06120	AFUA_2G11730	0.023866
AFUA_1G14750	AFUA_7G04570	0.0237427
AFUA_1G14750	AFUA_7G04550	0.0237427
AFUA_1G14750	AFUA_7G04520	0.0237427
AFUA_1G14750	AFUA_7G04510	0.0237427
AFUA_3G08520	AFUA_1G03180	0.0237374
AFUA_6G02110	AFUA_5G12040	0.0237294
AFUA_6G02110	AFUA_5G12035	0.0237294
AFUA_6G02110	AFUA_5G12030	0.0237294
AFUA_6G02110	AFUA_5G12020	0.0237294
AFUA_6G02110	AFUA_5G12000	0.0237294
AFUA_4G10820	AFUA_5G13690	0.0236137
AFUA_4G10820	AFUA_5G13670	0.0236137
AFUA_4G10820	AFUA_5G13655	0.0236137
AFUA_4G12410	AFUA_1G05440	0.0235507
AFUA_4G12410	AFUA_1G05390	0.0235507
AFUA_4G12410	AFUA_1G05380	0.0235507
AFUA_2G11780	AFUA_2G04080	0.0235186
AFUA_2G11780	AFUA_2G04070	0.0235186
AFUA_2G11780	AFUA_2G04040	0.0235186
AFUA_3G06170	AFUA_6G10070	0.0235169
AFUA_3G06170	AFUA_6G10060	0.0235169
AFUA_3G06170	AFUA_6G10040	0.0235169
AFUA_5G01900	AFUA_5G08360	0.0234996
AFUA_5G01900	AFUA_5G08345	0.0234996
AFUA_5G01900	AFUA_5G08325	0.0234996
AFUA_5G01900	AFUA_5G08320	0.0234996
AFUA_5G01900	AFUA_5G08290	0.0234996
AFUA_3G08520	AFUA_8G02870	0.0234848
AFUA_1G05740	AFUA_8G03980	0.0234794
AFUA_1G05740	AFUA_8G03960	0.0234794
AFUA_1G05740	AFUA_8G03950	0.0234794
AFUA_1G05740	AFUA_8G03920	0.0234794
AFUA_1G05740	AFUA_7G06270	0.0234794
AFUA_1G05740	AFUA_7G06250	0.0234794
AFUA_1G05740	AFUA_7G06200	0.0234794
AFUA_1G05740	AFUA_7G06180	0.0234794
AFUA_1G05740	AFUA_6G05110	0.0234794
AFUA_1G05740	AFUA_6G05080	0.0234794
AFUA_1G05740	AFUA_6G05070	0.0234794
AFUA_1G05740	AFUA_6G05050	0.0234794
AFUA_1G05740	AFUA_6G05040	0.0234794
AFUA_1G05740	AFUA_5G11870	0.0234794
AFUA_1G05740	AFUA_5G11850	0.0234794
AFUA_1G05740	AFUA_5G11840	0.0234794
AFUA_1G05740	AFUA_5G11820	0.0234794
AFUA_1G05740	AFUA_4G08140	0.0234794
AFUA_1G05740	AFUA_4G08120	0.0234794
AFUA_1G05740	AFUA_4G08110	0.0234794
AFUA_1G05740	AFUA_4G08090	0.0234794
AFUA_1G05740	AFUA_3G06190	0.0234794
AFUA_1G05740	AFUA_3G06170	0.0234794
AFUA_5G06120	AFUA_1G08860	0.0233811
AFUA_5G06120	AFUA_1G08840	0.0233811
AFUA_5G06120	AFUA_1G08830	0.0233811
AFUA_5G06120	AFUA_1G08820	0.0233811
AFUA_5G06120	AFUA_1G08814	0.0233811
AFUA_5G06120	AFUA_1G08812	0.0233811
AFUA_3G11610	AFUA_2G08480	0.0233552
AFUA_3G11610	AFUA_2G08450	0.0233552
AFUA_3G10120	AFUA_5G03640	0.023354
AFUA_3G10120	AFUA_5G03630	0.023354
AFUA_3G10120	AFUA_5G03610	0.023354
AFUA_3G10120	AFUA_5G03600	0.023354
AFUA_3G10120	AFUA_5G03580	0.023354
AFUA_3G10120	AFUA_5G03560	0.023354
AFUA_4G10820	AFUA_2G02670	0.0232582
AFUA_4G10820	AFUA_2G02650	0.0232582
AFUA_4G10820	AFUA_2G02640	0.0232582
AFUA_4G10820	AFUA_2G02620	0.0232582
AFUA_3G06170	AFUA_8G01500	0.0232121
AFUA_3G06170	AFUA_8G01490	0.0232121
AFUA_3G06170	AFUA_8G01460	0.0232121
AFUA_3G06170	AFUA_6G01970	0.0230597
AFUA_4G12410	AFUA_1G05420	0.0230248
AFUA_4G12410	AFUA_1G05400	0.0230248
AFUA_4G12410	AFUA_1G05370	0.0230248
AFUA_4G12410	AFUA_1G05360	0.0230248
AFUA_4G12410	AFUA_1G05350	0.0230248
AFUA_4G12410	AFUA_1G05320	0.0230248
AFUA_6G02110	AFUA_4G00960	0.0230085
AFUA_6G02110	AFUA_4G00940	0.0230085
AFUA_6G02110	AFUA_4G00930	0.0230085
AFUA_6G02110	AFUA_4G00920	0.0230085
AFUA_6G02110	AFUA_4G00910	0.0230085
AFUA_6G02110	AFUA_4G00890	0.0230085
AFUA_6G02110	AFUA_4G00880	0.0230085
AFUA_5G01900	AFUA_6G13950	0.0229315
AFUA_5G01900	AFUA_6G13945	0.0229315
AFUA_5G01900	AFUA_6G13940	0.0229315
AFUA_5G01900	AFUA_6G13925	0.0229315
AFUA_5G01900	AFUA_6G13920	0.0229315
AFUA_5G01900	AFUA_6G13890	0.0229315
AFUA_3G11990	AFUA_7G02000	0.0229084
AFUA_3G11990	AFUA_7G01980	0.0229084
AFUA_3G11990	AFUA_7G01970	0.0229084
AFUA_3G11990	AFUA_7G01940	0.0229084
AFUA_4G10110	AFUA_7G00440	0.0228893
AFUA_4G10110	AFUA_7G00415	0.0228893
AFUA_4G10110	AFUA_7G00380	0.0228893
AFUA_4G10110	AFUA_7G00370	0.0228893
AFUA_4G10110	AFUA_7G00360	0.0228893
AFUA_4G10110	AFUA_7G00340	0.0228893
AFUA_4G10110	AFUA_5G13655	0.0228893
AFUA_4G10110	AFUA_5G13650	0.0228893
AFUA_4G10110	AFUA_5G13630	0.0228893
AFUA_4G10110	AFUA_5G13625	0.0228893
AFUA_4G10110	AFUA_4G04360	0.0228893
AFUA_4G10110	AFUA_4G04350	0.0228893
AFUA_4G10110	AFUA_4G04320	0.0228893
AFUA_4G10110	AFUA_1G16470	0.0228893
AFUA_4G10110	AFUA_1G16460	0.0228893
AFUA_4G10110	AFUA_1G16450	0.0228893
AFUA_4G10110	AFUA_1G16440	0.0228893
AFUA_4G10110	AFUA_1G16430	0.0228893
AFUA_4G10110	AFUA_1G16410	0.0228893
AFUA_1G14750	AFUA_2G15280	0.0228491
AFUA_1G14750	AFUA_2G15270	0.0228491
AFUA_1G14750	AFUA_2G15240	0.0228491
AFUA_5G06120	AFUA_6G11260	0.0228424
AFUA_5G06120	AFUA_6G11240	0.0228424
AFUA_5G06120	AFUA_6G11230	0.0228424
AFUA_5G06120	AFUA_6G11210	0.0228424
AFUA_7G04340	AFUA_3G14280	0.0228155
AFUA_7G04340	AFUA_3G14270	0.0228155
AFUA_7G04340	AFUA_3G14260	0.0228155
AFUA_7G04340	AFUA_3G14250	0.0228155
AFUA_7G04340	AFUA_3G14240	0.0228155
AFUA_7G04340	AFUA_3G14230	0.0228155
AFUA_7G04340	AFUA_3G14210	0.0228155
AFUA_7G04340	AFUA_3G14200	0.0228155
AFUA_7G04340	AFUA_3G14180	0.0228155
AFUA_4G10820	AFUA_1G17010	0.0228011
AFUA_4G10820	AFUA_1G17000	0.0228011
AFUA_4G10820	AFUA_1G16980	0.0228011
AFUA_4G10820	AFUA_1G16960	0.0228011
AFUA_4G10820	AFUA_1G16940	0.0228011
AFUA_3G06170	AFUA_4G13160	0.022755
AFUA_3G06170	AFUA_4G13150	0.022755
AFUA_3G06170	AFUA_4G13130	0.022755
AFUA_3G06170	AFUA_4G13120	0.022755
AFUA_3G08520	AFUA_8G00640	0.0227273
AFUA_3G08520	AFUA_8G00620	0.0227273
AFUA_3G08520	AFUA_8G00610	0.0227273
AFUA_3G08520	AFUA_8G00580	0.0227273
AFUA_2G11780	AFUA_2G12340	0.0225979
AFUA_2G11780	AFUA_2G12330	0.0225979
AFUA_2G11780	AFUA_2G12320	0.0225979
AFUA_2G11780	AFUA_2G12310	0.0225979
AFUA_2G11780	AFUA_2G12300	0.0225979
AFUA_2G11780	AFUA_2G12280	0.0225979
AFUA_2G11780	AFUA_2G12260	0.0225979
AFUA_2G11780	AFUA_2G12250	0.0225979
AFUA_5G06120	AFUA_6G08120	0.0224653
AFUA_5G06120	AFUA_6G08110	0.0224653
AFUA_5G06120	AFUA_6G08080	0.0224653
AFUA_4G12410	AFUA_6G04940	0.0224404
AFUA_4G12410	AFUA_6G04920	0.0224404
AFUA_4G12410	AFUA_6G04910	0.0224404
AFUA_4G12410	AFUA_6G04880	0.0224404
AFUA_3G10120	AFUA_7G05020	0.0224304
AFUA_3G10120	AFUA_7G05015	0.0224304
AFUA_3G10120	AFUA_7G05010	0.0224304
AFUA_3G10120	AFUA_7G05000	0.0224304
AFUA_3G10120	AFUA_7G04990	0.0224304
AFUA_3G10120	AFUA_7G04970	0.0224304
AFUA_3G10120	AFUA_7G04960	0.0224304
AFUA_3G10120	AFUA_7G04950	0.0224304
AFUA_5G01900	AFUA_5G06450	0.022415
AFUA_5G01900	AFUA_5G06440	0.022415
AFUA_5G01900	AFUA_5G06430	0.022415
AFUA_5G01900	AFUA_5G06410	0.022415
AFUA_6G02110	AFUA_4G01340	0.0224078
AFUA_6G02110	AFUA_4G01310	0.0224078
AFUA_6G02110	AFUA_4G01300	0.0224078
AFUA_3G11610	AFUA_2G10450	0.0223583
AFUA_3G11610	AFUA_2G10420	0.0223583
AFUA_3G11610	AFUA_2G10400	0.0223583
AFUA_3G11610	AFUA_2G10390	0.0223583
AFUA_3G11610	AFUA_2G10380	0.0223583
AFUA_4G10820	AFUA_5G12500	0.0223441
AFUA_4G10820	AFUA_5G12490	0.0223441
AFUA_4G10820	AFUA_5G12470	0.0223441
AFUA_4G10820	AFUA_5G12440	0.0223441
AFUA_3G06170	AFUA_5G03910	0.0221963
AFUA_3G06170	AFUA_5G03870	0.0221963
AFUA_3G06170	AFUA_5G03860	0.0221963
AFUA_3G06170	AFUA_5G03850	0.0221963
AFUA_3G06170	AFUA_5G03840	0.0221963
AFUA_3G06170	AFUA_5G03830	0.0221963
AFUA_3G06170	AFUA_5G03820	0.0221963
AFUA_5G06120	AFUA_1G05530	0.0221959
AFUA_5G06120	AFUA_1G05510	0.0221959
AFUA_6G02110	AFUA_4G01210	0.0220473
AFUA_6G02110	AFUA_4G01170	0.0220473
AFUA_6G02110	AFUA_4G01160	0.0220473
AFUA_4G12410	AFUA_1G10570	0.0219729
AFUA_4G12410	AFUA_1G10550	0.0219729
AFUA_4G12410	AFUA_1G10525	0.0219729
AFUA_4G12410	AFUA_1G10497	0.0219729
AFUA_4G10820	AFUA_5G08380	0.0219378
AFUA_4G10820	AFUA_5G08360	0.0219378
AFUA_4G10820	AFUA_5G08350	0.0219378
AFUA_4G10820	AFUA_5G08330	0.0219378
AFUA_3G11990	AFUA_2G11230	0.0219124
AFUA_5G06120	AFUA_1G13740	0.0218726
AFUA_5G06120	AFUA_1G13730	0.0218726
AFUA_5G06120	AFUA_1G13700	0.0218726
AFUA_5G06120	AFUA_1G13690	0.0218726
AFUA_3G08520	AFUA_1G11090	0.0218434
AFUA_3G08520	AFUA_1G11080	0.0218434
AFUA_3G08520	AFUA_1G11060	0.0218434
AFUA_1G14750	AFUA_7G01720	0.0218279
AFUA_1G14750	AFUA_7G01700	0.0218279
AFUA_1G14750	AFUA_7G01695	0.0218279
AFUA_1G14750	AFUA_7G01690	0.0218279
AFUA_1G14750	AFUA_7G01680	0.0218279
AFUA_3G13870	AFUA_7G04630	0.0218278
AFUA_3G13870	AFUA_7G04620	0.0218278
AFUA_3G13870	AFUA_7G04610	0.0218278
AFUA_3G13870	AFUA_7G04600	0.0218278
AFUA_3G13870	AFUA_7G04590	0.0218278
AFUA_3G13870	AFUA_6G01970	0.0218278
AFUA_3G13870	AFUA_5G09460	0.0218278
AFUA_3G13870	AFUA_5G09450	0.0218278
AFUA_3G13870	AFUA_5G09440	0.0218278
AFUA_3G13870	AFUA_5G09430	0.0218278
AFUA_3G13870	AFUA_5G09420	0.0218278
AFUA_3G13870	AFUA_5G08390	0.0218278
AFUA_3G13870	AFUA_5G08370	0.0218278
AFUA_3G13870	AFUA_5G08350	0.0218278
AFUA_3G13870	AFUA_1G17340	0.0218278
AFUA_3G13870	AFUA_1G17290	0.0218278
AFUA_3G13870	AFUA_1G17270	0.0218278
AFUA_3G13870	AFUA_1G15270	0.0218278
AFUA_3G13870	AFUA_1G15250	0.0218278
AFUA_3G13870	AFUA_1G15240	0.0218278
AFUA_3G13870	AFUA_1G09120	0.0218278
AFUA_3G06170	AFUA_8G05440	0.0216375
AFUA_3G06170	AFUA_8G05420	0.0216375
AFUA_3G06170	AFUA_8G05380	0.0216375
AFUA_3G06170	AFUA_8G05360	0.0216375
AFUA_6G02110	AFUA_5G06220	0.0216268
AFUA_6G02110	AFUA_5G06210	0.0216268
AFUA_6G02110	AFUA_5G06190	0.0216268
AFUA_6G02110	AFUA_5G06160	0.0216268
AFUA_2G11780	AFUA_3G04020	0.0215936
AFUA_2G11780	AFUA_3G04010	0.0215936
AFUA_2G11780	AFUA_3G03990	0.0215936
AFUA_2G11780	AFUA_3G03970	0.0215936
AFUA_4G10110	AFUA_4G07530	0.0215459
AFUA_4G10110	AFUA_4G07500	0.0215459
AFUA_4G10110	AFUA_1G09910	0.0215459
AFUA_4G10110	AFUA_1G09890	0.0215459
AFUA_4G10110	AFUA_1G09870	0.0215459
AFUA_4G10110	AFUA_1G09840	0.0215459
AFUA_4G10110	AFUA_1G09820	0.0215459
AFUA_4G10820	AFUA_6G11950	0.0215316
AFUA_4G10820	AFUA_6G11930	0.0215316
AFUA_4G10820	AFUA_6G11900	0.0215316
AFUA_4G10820	AFUA_6G11890	0.0215316
AFUA_3G10120	AFUA_5G13150	0.0215068
AFUA_3G10120	AFUA_5G13140	0.0215068
AFUA_3G10120	AFUA_5G13120	0.0215068
AFUA_3G10120	AFUA_5G13110	0.0215068
AFUA_3G10120	AFUA_5G13100	0.0215068
AFUA_3G10120	AFUA_5G13080	0.0215068
AFUA_5G06120	AFUA_6G02260	0.0214955
AFUA_5G06120	AFUA_6G02242	0.0214955
AFUA_5G06120	AFUA_6G02230	0.0214955
AFUA_4G12410	AFUA_2G01900	0.0213885
AFUA_4G12410	AFUA_2G01880	0.0213885
AFUA_4G12410	AFUA_2G01865	0.0213885
AFUA_4G12410	AFUA_2G01860	0.0213885
AFUA_4G12410	AFUA_2G01855	0.0213885
AFUA_4G12410	AFUA_2G01820	0.0213885
AFUA_3G11610	AFUA_2G08870	0.021219
AFUA_3G11610	AFUA_2G08840	0.021219
AFUA_3G11610	AFUA_2G08800	0.021219
AFUA_3G08520	AFUA_2G03700	0.0212121
AFUA_3G08520	AFUA_2G03680	0.0212121
AFUA_3G06170	AFUA_4G09970	0.0211804
AFUA_3G06170	AFUA_4G09950	0.0211804
AFUA_3G06170	AFUA_4G09940	0.0211804
AFUA_3G06170	AFUA_4G09930	0.0211804
AFUA_3G06170	AFUA_4G09900	0.0211804
AFUA_5G06120	AFUA_1G04920	0.0211184
AFUA_5G06120	AFUA_1G04910	0.0211184
AFUA_5G06120	AFUA_1G04900	0.0211184
AFUA_5G06120	AFUA_1G04895	0.0211184
AFUA_4G10820	AFUA_2G00670	0.0210745
AFUA_4G10820	AFUA_2G00650	0.0210745
AFUA_4G10820	AFUA_2G00640	0.0210745
AFUA_4G10820	AFUA_2G00630	0.0210745
AFUA_4G10820	AFUA_2G00625	0.0210745
AFUA_6G02110	AFUA_8G01490	0.0210261
AFUA_6G02110	AFUA_8G01480	0.0210261
AFUA_6G02110	AFUA_8G01470	0.0210261
AFUA_6G02110	AFUA_8G01460	0.0210261
AFUA_6G02110	AFUA_8G01440	0.0210261
AFUA_6G02110	AFUA_8G01430	0.0210261
AFUA_4G10110	AFUA_5G02080	0.0209776
AFUA_4G10110	AFUA_5G02060	0.0209776
AFUA_4G10110	AFUA_5G02050	0.0209776
AFUA_4G10110	AFUA_5G02040	0.0209776
AFUA_3G10120	AFUA_6G06470	0.0208471
AFUA_3G10120	AFUA_6G06450	0.0208471
AFUA_3G10120	AFUA_6G06440	0.0208471
AFUA_3G10120	AFUA_6G06420	0.0208471
AFUA_4G10820	AFUA_1G08830	0.0208206
AFUA_3G11610	AFUA_5G15140	0.0207918
AFUA_2G11780	AFUA_7G02070	0.0207566
AFUA_2G11780	AFUA_7G02060	0.0207566
AFUA_2G11780	AFUA_7G02050	0.0207566
AFUA_2G11780	AFUA_7G02030	0.0207566
AFUA_2G11780	AFUA_7G02010	0.0207566
AFUA_2G11780	AFUA_7G01990	0.0207566
AFUA_4G12410	AFUA_3G07130	0.0207457
AFUA_4G12410	AFUA_3G07120	0.0207457
AFUA_4G12410	AFUA_3G07090	0.0207457
AFUA_4G12410	AFUA_3G07080	0.0207457
AFUA_4G12410	AFUA_3G07070	0.0207457
AFUA_3G06170	AFUA_2G01180	0.0207233
AFUA_3G06170	AFUA_2G01170	0.0207233
AFUA_3G06170	AFUA_2G01150	0.0207233
AFUA_3G06170	AFUA_2G01140	0.0207233
AFUA_5G06120	AFUA_5G04336	0.0206874
AFUA_5G06120	AFUA_5G04330	0.0206874
AFUA_5G06120	AFUA_5G04320	0.0206874
AFUA_5G06120	AFUA_5G04310	0.0206874
AFUA_1G14750	AFUA_1G03320	0.0206791
AFUA_1G14750	AFUA_1G03310	0.0206791
AFUA_1G14750	AFUA_1G03290	0.0206791
AFUA_1G14750	AFUA_1G03280	0.0206791
AFUA_6G02110	AFUA_2G05690	0.0206656
AFUA_3G08520	AFUA_5G13750	0.0205808
AFUA_3G08520	AFUA_5G13740	0.0205808
AFUA_3G08520	AFUA_5G13730	0.0205808
AFUA_4G10110	AFUA_8G00620	0.0205126
AFUA_4G10110	AFUA_8G00600	0.0205126
AFUA_4G10110	AFUA_8G00595	0.0205126
AFUA_4G10110	AFUA_8G00580	0.0205126
AFUA_4G10110	AFUA_8G00570	0.0205126
AFUA_4G10820	AFUA_6G10820	0.0204652
AFUA_4G10820	AFUA_6G10810	0.0204652
AFUA_4G10820	AFUA_6G10800	0.0204652
AFUA_4G10820	AFUA_6G10790	0.0204652
AFUA_4G10820	AFUA_6G10760	0.0204652
AFUA_5G01900	AFUA_8G05980	0.0204008
AFUA_5G01900	AFUA_8G05950	0.0204008
AFUA_5G01900	AFUA_8G05945	0.0204008
AFUA_5G01900	AFUA_8G05910	0.0204008
AFUA_5G01900	AFUA_8G04515	0.0204008
AFUA_5G01900	AFUA_8G04510	0.0204008
AFUA_5G01900	AFUA_6G02600	0.0204008
AFUA_5G01900	AFUA_6G02580	0.0204008
AFUA_5G01900	AFUA_6G02575	0.0204008
AFUA_5G01900	AFUA_6G02573	0.0204008
AFUA_5G01900	AFUA_6G02570	0.0204008
AFUA_5G01900	AFUA_6G02560	0.0204008
AFUA_5G01900	AFUA_3G03670	0.0204008
AFUA_5G01900	AFUA_3G03635	0.0204008
AFUA_5G01900	AFUA_3G03610	0.0204008
AFUA_5G01900	AFUA_3G03420	0.0204008
AFUA_5G01900	AFUA_3G03410	0.0204008
AFUA_5G01900	AFUA_3G03380	0.0204008
AFUA_5G01900	AFUA_3G03375	0.0204008
AFUA_5G01900	AFUA_3G03370	0.0204008
AFUA_5G01900	AFUA_3G03330	0.0204008
AFUA_5G01900	AFUA_2G04770	0.0204008
AFUA_5G01900	AFUA_2G04756	0.0204008
AFUA_5G01900	AFUA_2G04753	0.0204008
AFUA_5G01900	AFUA_2G04750	0.0204008
AFUA_5G01900	AFUA_2G04720	0.0204008
AFUA_5G01900	AFUA_1G10510	0.0204008
AFUA_5G01900	AFUA_1G10490	0.0204008
AFUA_5G01900	AFUA_1G10465	0.0204008
AFUA_5G01900	AFUA_1G02680	0.0204008
AFUA_5G01900	AFUA_1G02636	0.0204008
AFUA_5G01900	AFUA_1G02633	0.0204008
AFUA_5G01900	AFUA_1G02620	0.0204008
AFUA_5G01900	AFUA_1G02600	0.0204008
AFUA_5G01900	AFUA_1G02590	0.0204008
AFUA_3G10120	AFUA_2G05180	0.0203853
AFUA_3G10120	AFUA_2G05170	0.0203853
AFUA_3G10120	AFUA_2G05150	0.0203853
AFUA_6G02110	AFUA_6G09620	0.0203653
AFUA_6G02110	AFUA_6G09590	0.0203653
AFUA_6G02110	AFUA_6G09570	0.0203653
AFUA_3G06170	AFUA_4G08560	0.0203169
AFUA_3G06170	AFUA_4G08550	0.0203169
AFUA_3G06170	AFUA_4G08520	0.0203169
AFUA_3G06170	AFUA_4G08510	0.0203169
AFUA_5G06120	AFUA_1G05880	0.0203103
AFUA_5G06120	AFUA_1G05860	0.0203103
AFUA_5G06120	AFUA_1G05810	0.0203103
AFUA_3G11960	AFUA_8G07390	0.0202868
AFUA_3G11960	AFUA_8G07380	0.0202868
AFUA_3G11960	AFUA_7G01490	0.0202868
AFUA_3G11960	AFUA_7G01460	0.0202868
AFUA_3G11960	AFUA_7G01450	0.0202868
AFUA_3G11960	AFUA_6G13290	0.0202868
AFUA_3G11960	AFUA_6G13286	0.0202868
AFUA_3G11960	AFUA_6G13280	0.0202868
AFUA_3G11960	AFUA_6G13260	0.0202868
AFUA_3G11960	AFUA_6G04270	0.0202868
AFUA_3G11960	AFUA_6G04230	0.0202868
AFUA_3G11960	AFUA_6G02850	0.0202868
AFUA_3G11960	AFUA_5G08060	0.0202868
AFUA_3G11960	AFUA_5G08030	0.0202868
AFUA_3G11960	AFUA_5G01720	0.0202868
AFUA_3G11960	AFUA_5G01690	0.0202868
AFUA_3G11960	AFUA_5G01630	0.0202868
AFUA_3G11960	AFUA_5G01620	0.0202868
AFUA_3G11960	AFUA_5G01600	0.0202868
AFUA_3G11960	AFUA_5G01590	0.0202868
AFUA_3G11960	AFUA_5G01570	0.0202868
AFUA_3G11960	AFUA_5G01560	0.0202868
AFUA_3G11960	AFUA_5G01530	0.0202868
AFUA_3G11960	AFUA_4G11590	0.0202868
AFUA_3G11960	AFUA_4G11570	0.0202868
AFUA_3G11960	AFUA_4G03950	0.0202868
AFUA_3G11960	AFUA_4G03945	0.0202868
AFUA_3G11960	AFUA_4G03920	0.0202868
AFUA_3G11960	AFUA_3G02550	0.0202868
AFUA_3G11960	AFUA_3G02540	0.0202868
AFUA_3G11960	AFUA_3G02530	0.0202868
AFUA_3G11960	AFUA_3G02520	0.0202868
AFUA_3G11960	AFUA_3G02500	0.0202868
AFUA_3G11960	AFUA_3G02480	0.0202868
AFUA_3G11960	AFUA_3G00140	0.0202868
AFUA_3G11960	AFUA_3G00130	0.0202868
AFUA_3G11960	AFUA_3G00100	0.0202868
AFUA_3G11960	AFUA_2G12330	0.0202868
AFUA_3G11960	AFUA_2G12320	0.0202868
AFUA_3G11960	AFUA_2G12310	0.0202868
AFUA_3G11960	AFUA_2G12280	0.0202868
AFUA_3G11960	AFUA_2G12260	0.0202868
AFUA_3G11960	AFUA_2G12250	0.0202868
AFUA_3G11960	AFUA_2G12220	0.0202868
AFUA_3G11960	AFUA_2G12190	0.0202868
AFUA_3G11960	AFUA_2G12180	0.0202868
AFUA_3G11960	AFUA_2G12160	0.0202868
AFUA_3G11960	AFUA_2G08070	0.0202868
AFUA_3G11960	AFUA_1G16000	0.0202868
AFUA_3G11960	AFUA_1G15990	0.0202868
AFUA_3G11960	AFUA_1G15970	0.0202868
AFUA_3G11960	AFUA_1G15965	0.0202868
AFUA_3G11960	AFUA_1G15300	0.0202868
AFUA_3G11960	AFUA_1G15280	0.0202868
AFUA_3G11960	AFUA_1G15260	0.0202868
AFUA_3G11960	AFUA_1G14510	0.0202868
AFUA_3G11960	AFUA_1G14500	0.0202868
AFUA_3G11960	AFUA_1G14480	0.0202868
AFUA_3G11960	AFUA_1G14460	0.0202868
AFUA_3G11960	AFUA_1G14450	0.0202868
AFUA_3G11960	AFUA_1G13740	0.0202868
AFUA_3G11960	AFUA_1G13730	0.0202868
AFUA_3G11960	AFUA_1G13720	0.0202868
AFUA_3G11960	AFUA_1G13710	0.0202868
AFUA_3G11960	AFUA_1G13700	0.0202868
AFUA_3G11960	AFUA_1G07195	0.0202868
AFUA_3G11960	AFUA_1G07190	0.0202868
AFUA_3G11960	AFUA_1G07150	0.0202868
AFUA_3G11960	AFUA_1G07140	0.0202868
AFUA_4G12410	AFUA_1G04240	0.0202782
AFUA_4G12410	AFUA_1G04220	0.0202782
AFUA_4G12410	AFUA_1G04140	0.0202782
AFUA_6G02110	AFUA_1G01020	0.020185
AFUA_3G11990	AFUA_3G12360	0.0201693
AFUA_3G11990	AFUA_3G12330	0.0201693
AFUA_3G11990	AFUA_3G12310	0.0201693
AFUA_3G11990	AFUA_3G12290	0.0201693
AFUA_3G11990	AFUA_3G12280	0.0201693
AFUA_4G10820	AFUA_2G12560	0.0201097
AFUA_4G10820	AFUA_2G12550	0.0201097
AFUA_4G10820	AFUA_5G07170	0.0200081
AFUA_5G06120	AFUA_4G11477	0.0199332
AFUA_5G06120	AFUA_4G11467	0.0199332
AFUA_5G06120	AFUA_4G11460	0.0199332
AFUA_5G06120	AFUA_4G11440	0.0199332
AFUA_4G10820	AFUA_8G06300	0.0199066
AFUA_3G10120	AFUA_1G05770	0.0198575
AFUA_3G10120	AFUA_1G05750	0.0198575
AFUA_3G10120	AFUA_1G05745	0.0198575
AFUA_3G10120	AFUA_1G05740	0.0198575
AFUA_3G10120	AFUA_1G05720	0.0198575
AFUA_3G08520	AFUA_1G03310	0.0198232
AFUA_3G08520	AFUA_1G03290	0.0198232
AFUA_3G08520	AFUA_1G03280	0.0198232
AFUA_1G14750	AFUA_1G12020	0.0197856
AFUA_1G14750	AFUA_1G12010	0.0197856
AFUA_1G14750	AFUA_1G11970	0.0197856
AFUA_6G02110	AFUA_2G17210	0.0197645
AFUA_6G02110	AFUA_2G17200	0.0197645
AFUA_6G02110	AFUA_2G17180	0.0197645
AFUA_6G02110	AFUA_2G17170	0.0197645
AFUA_6G02110	AFUA_2G17160	0.0197645
AFUA_2G11780	AFUA_1G04540	0.0197523
AFUA_2G11780	AFUA_1G04530	0.0197523
AFUA_2G11780	AFUA_1G04510	0.0197523
AFUA_2G11780	AFUA_1G04490	0.0197523
AFUA_2G11780	AFUA_1G04480	0.0197523
AFUA_2G11780	AFUA_1G04460	0.0197523
AFUA_3G06170	AFUA_8G02490	0.0197074
AFUA_3G06170	AFUA_8G02480	0.0197074
AFUA_3G06170	AFUA_8G02470	0.0197074
AFUA_3G06170	AFUA_8G02460	0.0197074
AFUA_3G06170	AFUA_8G02445	0.0197074
AFUA_3G06170	AFUA_8G02440	0.0197074
AFUA_3G06170	AFUA_8G02430	0.0197074
AFUA_3G06170	AFUA_8G02415	0.0197074
AFUA_4G12410	AFUA_4G04480	0.0196938
AFUA_4G12410	AFUA_4G04470	0.0196938
AFUA_4G12410	AFUA_4G04460	0.0196938
AFUA_4G12410	AFUA_4G04450	0.0196938
AFUA_4G12410	AFUA_4G04440	0.0196938
AFUA_4G12410	AFUA_4G04420	0.0196938
AFUA_4G12410	AFUA_4G04415	0.0196938
AFUA_4G10820	AFUA_8G04210	0.0196527
AFUA_4G10820	AFUA_8G04190	0.0196527
AFUA_4G10820	AFUA_8G04170	0.0196527
AFUA_3G11610	AFUA_8G02870	0.0196525
AFUA_3G11610	AFUA_4G05830	0.0196525
AFUA_3G11610	AFUA_3G02450	0.0196525
AFUA_3G11610	AFUA_3G02430	0.0196525
AFUA_3G11610	AFUA_1G11055	0.0196525
AFUA_3G11610	AFUA_1G11040	0.0196525
AFUA_6G02110	AFUA_5G01020	0.019344
AFUA_6G02110	AFUA_5G01010	0.019344
AFUA_3G10120	AFUA_8G00360	0.0193297
AFUA_3G10120	AFUA_8G00350	0.0193297
AFUA_3G10120	AFUA_8G00342	0.0193297
AFUA_5G06120	AFUA_5G02570	0.0192867
AFUA_5G06120	AFUA_5G02560	0.0192867
AFUA_5G06120	AFUA_5G02550	0.0192867
AFUA_5G06120	AFUA_2G06030	0.0192867
AFUA_5G06120	AFUA_2G06010	0.0192867
AFUA_5G06120	AFUA_2G06000	0.0192867
AFUA_5G06120	AFUA_2G05996	0.0192867
AFUA_5G06120	AFUA_2G05993	0.0192867
AFUA_4G10820	AFUA_1G16745	0.0192464
AFUA_4G10820	AFUA_1G16740	0.0192464
AFUA_4G10820	AFUA_1G16730	0.0192464
AFUA_4G10820	AFUA_1G16720	0.0192464
AFUA_4G10820	AFUA_1G16710	0.0192464
AFUA_3G06170	AFUA_3G05850	0.0190471
AFUA_3G06170	AFUA_3G05810	0.0190471
AFUA_3G06170	AFUA_3G05800	0.0190471
AFUA_3G06170	AFUA_3G05790	0.0190471
AFUA_3G06170	AFUA_3G05770	0.0190471
AFUA_6G02110	AFUA_3G12840	0.0190436
AFUA_6G02110	AFUA_3G12830	0.0190436
AFUA_6G02110	AFUA_3G12800	0.0190436
AFUA_2G11780	AFUA_2G12190	0.018999
AFUA_2G11780	AFUA_2G12170	0.018999
AFUA_2G11780	AFUA_2G12160	0.018999
AFUA_4G12410	AFUA_8G07370	0.0188172
AFUA_4G12410	AFUA_8G07360	0.0188172
AFUA_4G12410	AFUA_8G07350	0.0188172
AFUA_4G12410	AFUA_8G07340	0.0188172
AFUA_4G12410	AFUA_8G07320	0.0188172
AFUA_4G12410	AFUA_8G07310	0.0188172
AFUA_4G12410	AFUA_8G07300	0.0188172
AFUA_4G12410	AFUA_8G07280	0.0188172
AFUA_3G11610	AFUA_1G17710	0.0187981
AFUA_6G02110	AFUA_3G13770	0.0187432
AFUA_6G02110	AFUA_3G13750	0.0187432
AFUA_4G10820	AFUA_1G02680	0.0187386
AFUA_4G10820	AFUA_1G02640	0.0187386
AFUA_4G10820	AFUA_1G02636	0.0187386
AFUA_4G10820	AFUA_1G02620	0.0187386
AFUA_4G10820	AFUA_1G02600	0.0187386
AFUA_3G10120	AFUA_2G10370	0.018736
AFUA_3G10120	AFUA_2G10360	0.018736
AFUA_3G10120	AFUA_2G10340	0.018736
AFUA_3G10120	AFUA_1G07750	0.018736
AFUA_3G10120	AFUA_1G07740	0.018736
AFUA_3G10120	AFUA_1G07730	0.018736
AFUA_3G08520	AFUA_7G00486	0.0186869
AFUA_3G08520	AFUA_7G00480	0.0186869
AFUA_3G08520	AFUA_7G00470	0.0186869
AFUA_3G08520	AFUA_7G00460	0.0186869
AFUA_3G08520	AFUA_7G00450	0.0186869
AFUA_3G08520	AFUA_7G00420	0.0186869
AFUA_3G06170	AFUA_1G15730	0.0186408
AFUA_3G06170	AFUA_1G15720	0.0186408
AFUA_3G06170	AFUA_1G15710	0.0186408
AFUA_1G14750	AFUA_4G03760	0.0186367
AFUA_1G14750	AFUA_4G03750	0.0186367
AFUA_1G14750	AFUA_4G03740	0.0186367
AFUA_1G14750	AFUA_4G03730	0.0186367
AFUA_1G14750	AFUA_4G03700	0.0186367
AFUA_1G14750	AFUA_4G03690	0.0186367
AFUA_5G01900	AFUA_6G03710	0.0184382
AFUA_5G01900	AFUA_6G03685	0.0184382
AFUA_5G01900	AFUA_6G03680	0.0184382
AFUA_6G01970	AFUA_8G07290	0.0183374
AFUA_6G01970	AFUA_8G07270	0.0183374
AFUA_6G01970	AFUA_8G07250	0.0183374
AFUA_6G01970	AFUA_8G07240	0.0183374
AFUA_6G01970	AFUA_8G07235	0.0183374
AFUA_6G01970	AFUA_8G07230	0.0183374
AFUA_6G01970	AFUA_8G07225	0.0183374
AFUA_6G02110	AFUA_1G11210	0.0183227
AFUA_6G02110	AFUA_1G11200	0.0183227
AFUA_6G02110	AFUA_1G11190	0.0183227
AFUA_6G02110	AFUA_1G11150	0.0183227
AFUA_6G02110	AFUA_1G11140	0.0183227
AFUA_5G06120	AFUA_6G09745	0.018317
AFUA_5G06120	AFUA_6G09730	0.018317
AFUA_5G06120	AFUA_6G09720	0.018317
AFUA_5G06120	AFUA_6G09690	0.018317
AFUA_5G06120	AFUA_6G09680	0.018317
AFUA_5G06120	AFUA_3G02560	0.018317
AFUA_5G06120	AFUA_3G02550	0.018317
AFUA_5G06120	AFUA_3G02530	0.018317
AFUA_5G06120	AFUA_3G02520	0.018317
AFUA_5G06120	AFUA_3G02500	0.018317
AFUA_3G06170	AFUA_6G04790	0.0182852
AFUA_3G06170	AFUA_6G04750	0.0182852
AFUA_3G06170	AFUA_6G04740	0.0182852
AFUA_3G06170	AFUA_6G04720	0.0182852
AFUA_4G10820	AFUA_8G03960	0.0182308
AFUA_4G10820	AFUA_8G03940	0.0182308
AFUA_4G10820	AFUA_8G03930	0.0182308
AFUA_4G10820	AFUA_8G03920	0.0182308
AFUA_4G10820	AFUA_8G03905	0.0182308
AFUA_2G11780	AFUA_5G12230	0.018162
AFUA_2G11780	AFUA_5G12218	0.018162
AFUA_2G11780	AFUA_5G12216	0.018162
AFUA_2G11780	AFUA_5G12214	0.018162
AFUA_2G11780	AFUA_5G12212	0.018162
AFUA_2G11780	AFUA_5G12210	0.018162
AFUA_2G11780	AFUA_5G12200	0.018162
AFUA_4G12410	AFUA_4G13050	0.0180575
AFUA_4G12410	AFUA_4G13040	0.0180575
AFUA_4G12410	AFUA_4G13020	0.0180575
AFUA_4G12410	AFUA_4G13010	0.0180575
AFUA_4G12410	AFUA_4G13000	0.0180575
AFUA_3G11990	AFUA_5G06440	0.0179283
AFUA_3G11990	AFUA_5G06420	0.0179283
AFUA_3G11990	AFUA_5G06400	0.0179283
AFUA_3G11990	AFUA_5G06380	0.0179283
AFUA_5G01900	AFUA_8G02490	0.0179217
AFUA_5G01900	AFUA_8G02480	0.0179217
AFUA_5G01900	AFUA_8G02470	0.0179217
AFUA_5G01900	AFUA_8G02450	0.0179217
AFUA_5G01900	AFUA_8G02445	0.0179217
AFUA_5G01900	AFUA_8G02440	0.0179217
AFUA_5G01900	AFUA_8G02430	0.0179217
AFUA_3G11330	AFUA_3G12370	0.0179194
AFUA_3G11330	AFUA_3G12360	0.0179194
AFUA_3G11330	AFUA_3G12330	0.0179194
AFUA_3G11330	AFUA_3G12310	0.0179194
AFUA_3G11330	AFUA_3G12290	0.0179194
AFUA_3G11330	AFUA_1G13000	0.0179194
AFUA_3G11330	AFUA_1G12990	0.0179194
AFUA_3G11330	AFUA_1G12970	0.0179194
AFUA_3G11330	AFUA_1G12960	0.0179194
AFUA_3G10120	AFUA_2G00830	0.0178783
AFUA_3G10120	AFUA_2G00810	0.0178783
AFUA_3G10120	AFUA_2G00790	0.0178783
AFUA_3G10120	AFUA_2G00780	0.0178783
AFUA_3G10120	AFUA_2G00770	0.0178783
AFUA_3G10120	AFUA_2G00760	0.0178783
AFUA_3G10120	AFUA_2G00750	0.0178783
AFUA_6G02110	AFUA_5G11210	0.0178421
AFUA_6G02110	AFUA_5G11180	0.0178421
AFUA_6G02110	AFUA_5G11150	0.0178421
AFUA_3G06170	AFUA_1G17010	0.0178281
AFUA_3G06170	AFUA_1G17000	0.0178281
AFUA_3G06170	AFUA_1G16980	0.0178281
AFUA_3G06170	AFUA_1G16960	0.0178281
AFUA_3G06170	AFUA_1G16940	0.0178281
AFUA_3G11610	AFUA_5G10850	0.0178012
AFUA_3G11610	AFUA_5G10840	0.0178012
AFUA_3G11610	AFUA_5G10830	0.0178012
AFUA_3G11610	AFUA_5G10810	0.0178012
AFUA_3G11610	AFUA_5G10790	0.0178012
AFUA_3G08520	AFUA_3G07280	0.0176768
AFUA_3G08520	AFUA_3G07240	0.0176768
AFUA_1G14750	AFUA_4G09080	0.0176155
AFUA_1G14750	AFUA_4G09070	0.0176155
AFUA_4G10820	AFUA_3G02010	0.0175706
AFUA_4G10820	AFUA_3G02000	0.0175706
AFUA_4G10820	AFUA_3G01990	0.0175706
AFUA_4G10820	AFUA_3G01980	0.0175706
AFUA_4G10820	AFUA_3G01970	0.0175706
AFUA_4G10820	AFUA_3G01960	0.0175706
AFUA_4G10820	AFUA_3G01950	0.0175706
AFUA_4G10820	AFUA_3G01920	0.0175706
AFUA_5G06120	AFUA_8G06070	0.0175628
AFUA_5G06120	AFUA_8G06050	0.0175628
AFUA_5G06120	AFUA_8G06045	0.0175628
AFUA_5G06120	AFUA_8G06010	0.0175628
AFUA_6G02110	AFUA_4G11150	0.0173615
AFUA_6G02110	AFUA_4G11140	0.0173615
AFUA_6G02110	AFUA_4G11120	0.0173615
AFUA_6G02110	AFUA_4G11100	0.0173615
AFUA_6G02110	AFUA_4G11080	0.0173615
AFUA_2G11780	AFUA_8G06890	0.0173251
AFUA_2G11780	AFUA_8G06870	0.0173251
AFUA_2G11780	AFUA_8G06860	0.0173251
AFUA_4G12410	AFUA_7G08380	0.0172978
AFUA_4G12410	AFUA_7G08370	0.0172978
AFUA_4G12410	AFUA_5G00230	0.0172978
AFUA_4G12410	AFUA_5G00210	0.0172978
AFUA_4G12410	AFUA_5G00200	0.0172978
AFUA_4G12410	AFUA_1G05570	0.0172978
AFUA_4G12410	AFUA_1G05560	0.0172978
AFUA_4G12410	AFUA_1G05550	0.0172978
AFUA_3G06170	AFUA_7G01070	0.0172694
AFUA_3G06170	AFUA_7G01060	0.0172694
AFUA_3G06170	AFUA_7G01040	0.0172694
AFUA_3G06170	AFUA_7G01010	0.0172694
AFUA_3G06170	AFUA_7G01000	0.0172694
AFUA_3G06170	AFUA_7G00990	0.0172694
AFUA_3G10120	AFUA_1G07600	0.0172186
AFUA_3G10120	AFUA_1G07580	0.0172186
AFUA_3G10120	AFUA_1G07570	0.0172186
AFUA_3G08520	AFUA_8G02250	0.0171717
AFUA_3G08520	AFUA_8G02240	0.0171717
AFUA_4G10820	AFUA_8G01060	0.0171643
AFUA_5G06120	AFUA_1G05220	0.0171318
AFUA_5G06120	AFUA_1G05210	0.0171318
AFUA_5G06120	AFUA_1G05200	0.0171318
AFUA_5G06120	AFUA_1G05180	0.0171318
AFUA_4G10110	AFUA_8G04860	0.0170507
AFUA_4G10110	AFUA_8G04850	0.0170507
AFUA_4G10110	AFUA_8G04840	0.0170507
AFUA_4G10110	AFUA_8G04830	0.0170507
AFUA_4G10110	AFUA_8G04826	0.0170507
AFUA_4G10110	AFUA_6G14220	0.0170507
AFUA_4G10110	AFUA_6G14210	0.0170507
AFUA_4G10110	AFUA_6G14180	0.0170507
AFUA_4G10110	AFUA_6G14170	0.0170507
AFUA_4G10110	AFUA_6G14160	0.0170507
AFUA_4G10110	AFUA_6G14140	0.0170507
AFUA_4G10110	AFUA_6G11590	0.0170507
AFUA_4G10110	AFUA_6G11560	0.0170507
AFUA_4G10110	AFUA_6G11530	0.0170507
AFUA_4G10110	AFUA_6G11500	0.0170507
AFUA_4G10110	AFUA_5G05600	0.0170507
AFUA_4G10110	AFUA_5G05580	0.0170507
AFUA_4G10110	AFUA_5G05570	0.0170507
AFUA_4G10110	AFUA_5G00820	0.0170507
AFUA_4G10110	AFUA_5G00810	0.0170507
AFUA_4G10110	AFUA_5G00790	0.0170507
AFUA_4G10110	AFUA_5G00770	0.0170507
AFUA_4G10110	AFUA_4G14570	0.0170507
AFUA_4G10110	AFUA_4G14540	0.0170507
AFUA_4G10110	AFUA_4G14530	0.0170507
AFUA_4G10110	AFUA_4G14520	0.0170507
AFUA_4G10110	AFUA_4G14510	0.0170507
AFUA_4G10110	AFUA_4G14480	0.0170507
AFUA_4G10110	AFUA_4G14460	0.0170507
AFUA_4G10110	AFUA_4G13900	0.0170507
AFUA_4G10110	AFUA_4G13872	0.0170507
AFUA_4G10110	AFUA_4G13860	0.0170507
AFUA_4G10110	AFUA_4G13830	0.0170507
AFUA_4G10110	AFUA_4G13810	0.0170507
AFUA_4G10110	AFUA_4G13800	0.0170507
AFUA_4G10110	AFUA_4G13780	0.0170507
AFUA_4G10110	AFUA_4G06880	0.0170507
AFUA_4G10110	AFUA_4G06870	0.0170507
AFUA_4G10110	AFUA_4G06860	0.0170507
AFUA_4G10110	AFUA_4G06840	0.0170507
AFUA_4G10110	AFUA_3G12870	0.0170507
AFUA_4G10110	AFUA_3G12850	0.0170507
AFUA_4G10110	AFUA_3G12840	0.0170507
AFUA_4G10110	AFUA_3G12830	0.0170507
AFUA_4G10110	AFUA_3G12820	0.0170507
AFUA_4G10110	AFUA_3G03510	0.0170507
AFUA_4G10110	AFUA_3G03500	0.0170507
AFUA_4G10110	AFUA_3G03490	0.0170507
AFUA_4G10110	AFUA_3G03470	0.0170507
AFUA_4G10110	AFUA_3G03450	0.0170507
AFUA_4G10110	AFUA_3G03445	0.0170507
AFUA_4G10110	AFUA_2G14780	0.0170507
AFUA_4G10110	AFUA_2G14750	0.0170507
AFUA_4G10110	AFUA_2G14740	0.0170507
AFUA_4G10110	AFUA_2G02490	0.0170507
AFUA_4G10110	AFUA_2G02485	0.0170507
AFUA_4G10110	AFUA_2G02480	0.0170507
AFUA_4G10110	AFUA_2G02460	0.0170507
AFUA_4G10110	AFUA_1G15510	0.0170507
AFUA_4G10110	AFUA_1G15500	0.0170507
AFUA_4G10110	AFUA_1G15490	0.0170507
AFUA_4G10110	AFUA_1G15470	0.0170507
AFUA_3G10120	AFUA_6G13360	0.0170207
AFUA_1G14750	AFUA_4G01290	0.0169773
AFUA_1G14750	AFUA_4G01270	0.0169773
AFUA_1G14750	AFUA_4G01230	0.0169773
AFUA_6G02110	AFUA_6G00770	0.016941
AFUA_6G02110	AFUA_6G00760	0.016941
AFUA_2G11780	AFUA_5G09660	0.0169066
AFUA_2G11780	AFUA_5G09630	0.0169066
AFUA_3G06170	AFUA_2G03670	0.0168631
AFUA_3G06170	AFUA_2G03630	0.0168631
AFUA_4G10820	AFUA_1G11650	0.0168089
AFUA_4G10820	AFUA_1G11630	0.0168089
AFUA_4G10820	AFUA_1G11620	0.0168089
AFUA_4G10820	AFUA_1G11600	0.0168089
AFUA_4G10820	AFUA_1G11580	0.0168089
AFUA_3G11610	AFUA_1G00280	0.0166619
AFUA_3G11610	AFUA_1G00270	0.0166619
AFUA_3G11610	AFUA_1G00250	0.0166619
AFUA_3G10120	AFUA_3G15270	0.0166249
AFUA_3G10120	AFUA_3G15250	0.0166249
AFUA_3G10120	AFUA_3G15220	0.0166249
AFUA_3G10120	AFUA_3G15200	0.0166249
AFUA_1G14750	AFUA_1G16590	0.0165943
AFUA_3G08520	AFUA_6G03710	0.0165404
AFUA_3G08520	AFUA_6G03685	0.0165404
AFUA_3G08520	AFUA_6G03680	0.0165404
AFUA_5G05990	AFUA_8G02770	0.0165397
AFUA_5G05990	AFUA_8G02760	0.0165397
AFUA_5G05990	AFUA_8G02730	0.0165397
AFUA_5G05990	AFUA_8G02720	0.0165397
AFUA_4G08590	AFUA_8G02770	0.0165397
AFUA_4G08590	AFUA_8G02760	0.0165397
AFUA_4G08590	AFUA_8G02730	0.0165397
AFUA_4G08590	AFUA_8G02720	0.0165397
AFUA_5G06120	AFUA_3G02280	0.0165392
AFUA_5G06120	AFUA_3G02270	0.0165392
AFUA_5G06120	AFUA_3G02260	0.0165392
AFUA_5G06120	AFUA_3G02257	0.0165392
AFUA_5G06120	AFUA_3G02253	0.0165392
AFUA_5G06120	AFUA_3G02230	0.0165392
AFUA_5G06120	AFUA_3G02220	0.0165392
AFUA_4G12410	AFUA_2G04380	0.0165381
AFUA_4G12410	AFUA_2G04360	0.0165381
AFUA_4G12410	AFUA_2G04350	0.0165381
AFUA_4G12410	AFUA_2G04330	0.0165381
AFUA_4G12410	AFUA_2G04310	0.0165381
AFUA_6G02110	AFUA_2G17305	0.0165205
AFUA_6G02110	AFUA_2G17280	0.0165205
AFUA_6G02110	AFUA_2G17270	0.0165205
AFUA_6G02110	AFUA_2G17260	0.0165205
AFUA_6G02110	AFUA_2G17230	0.0165205
AFUA_2G11780	AFUA_7G08600	0.0164881
AFUA_2G11780	AFUA_7G08570	0.0164881
AFUA_2G11780	AFUA_7G08560	0.0164881
AFUA_3G11960	AFUA_6G12180	0.0164226
AFUA_3G11960	AFUA_6G12170	0.0164226
AFUA_3G11960	AFUA_6G12160	0.0164226
AFUA_3G11960	AFUA_6G12150	0.0164226
AFUA_3G11960	AFUA_6G12145	0.0164226
AFUA_3G11960	AFUA_6G12140	0.0164226
AFUA_3G11960	AFUA_6G12120	0.0164226
AFUA_3G06170	AFUA_4G04590	0.0164059
AFUA_3G06170	AFUA_4G04580	0.0164059
AFUA_3G06170	AFUA_4G04560	0.0164059
AFUA_3G06170	AFUA_4G04550	0.0164059
AFUA_3G06170	AFUA_4G04530	0.0164059
AFUA_3G06170	AFUA_4G04520	0.0164059
AFUA_3G06170	AFUA_4G04510	0.0164059
AFUA_4G10820	AFUA_8G04180	0.0163518
AFUA_4G10820	AFUA_8G04160	0.0163518
AFUA_4G10820	AFUA_8G04150	0.0163518
AFUA_4G10820	AFUA_8G04140	0.0163518
AFUA_1G14750	AFUA_1G13750	0.016339
AFUA_4G12410	AFUA_4G06210	0.0162459
AFUA_5G06120	AFUA_4G00790	0.0161621
AFUA_4G12410	AFUA_4G11660	0.016129
AFUA_3G10120	AFUA_5G01272	0.0160971
AFUA_3G10120	AFUA_5G01250	0.0160971
AFUA_3G10120	AFUA_5G01248	0.0160971
AFUA_3G10120	AFUA_5G01245	0.0160971
AFUA_2G11780	AFUA_4G07740	0.0160696
AFUA_2G11780	AFUA_4G07710	0.0160696
AFUA_6G02110	AFUA_5G00420	0.0160399
AFUA_6G02110	AFUA_5G00390	0.0160399
AFUA_6G02110	AFUA_5G00380	0.0160399
AFUA_4G10820	AFUA_1G02940	0.0159456
AFUA_4G10820	AFUA_1G02930	0.0159456
AFUA_4G10820	AFUA_1G02900	0.0159456
AFUA_4G10820	AFUA_1G02880	0.0159456
AFUA_3G11990	AFUA_1G15830	0.0159363
AFUA_3G11990	AFUA_1G15800	0.0159363
AFUA_3G11990	AFUA_1G15790	0.0159363
AFUA_3G11990	AFUA_1G15780	0.0159363
AFUA_3G08520	AFUA_8G02300	0.0159091
AFUA_3G08520	AFUA_8G02270	0.0159091
AFUA_3G11960	AFUA_6G14442	0.0158633
AFUA_3G11960	AFUA_6G14420	0.0158633
AFUA_3G11960	AFUA_6G14400	0.0158633
AFUA_3G11960	AFUA_6G14390	0.0158633
AFUA_3G11610	AFUA_7G02320	0.0158075
AFUA_3G11610	AFUA_7G02300	0.0158075
AFUA_3G11610	AFUA_7G02270	0.0158075
AFUA_3G06170	AFUA_6G10820	0.0157964
AFUA_3G06170	AFUA_6G10810	0.0157964
AFUA_3G06170	AFUA_6G10800	0.0157964
AFUA_3G06170	AFUA_6G10790	0.0157964
AFUA_3G06170	AFUA_6G10760	0.0157964
AFUA_5G06120	AFUA_5G01550	0.0157849
AFUA_5G06120	AFUA_5G01540	0.0157849
AFUA_5G06120	AFUA_5G01490	0.0157849
AFUA_5G06120	AFUA_5G01470	0.0157849
AFUA_5G06120	AFUA_5G01460	0.0157849
AFUA_5G01900	AFUA_7G02340	0.0157525
AFUA_5G01900	AFUA_7G02322	0.0157525
AFUA_5G01900	AFUA_7G02320	0.0157525
AFUA_5G01900	AFUA_7G02317	0.0157525
AFUA_5G01900	AFUA_7G02313	0.0157525
AFUA_5G01900	AFUA_7G02310	0.0157525
AFUA_5G01900	AFUA_5G10540	0.0157525
AFUA_5G01900	AFUA_5G10530	0.0157525
AFUA_5G01900	AFUA_5G10520	0.0157525
AFUA_5G01900	AFUA_5G10515	0.0157525
AFUA_5G01900	AFUA_5G10490	0.0157525
AFUA_5G01900	AFUA_5G10480	0.0157525
AFUA_5G01900	AFUA_3G13600	0.0157525
AFUA_5G01900	AFUA_3G13590	0.0157525
AFUA_5G01900	AFUA_3G13565	0.0157525
AFUA_5G01900	AFUA_3G13560	0.0157525
AFUA_5G01900	AFUA_3G13550	0.0157525
AFUA_5G01900	AFUA_3G13520	0.0157525
AFUA_5G01900	AFUA_3G13510	0.0157525
AFUA_5G01900	AFUA_3G13500	0.0157525
AFUA_5G01900	AFUA_3G13497	0.0157525
AFUA_5G01900	AFUA_3G13470	0.0157525
AFUA_5G01900	AFUA_3G04046	0.0157525
AFUA_5G01900	AFUA_3G04043	0.0157525
AFUA_5G01900	AFUA_3G04040	0.0157525
AFUA_5G01900	AFUA_3G04030	0.0157525
AFUA_5G01900	AFUA_3G04010	0.0157525
AFUA_5G01900	AFUA_2G15850	0.0157525
AFUA_5G01900	AFUA_2G15835	0.0157525
AFUA_5G01900	AFUA_2G15820	0.0157525
AFUA_5G01900	AFUA_2G13230	0.0157525
AFUA_5G01900	AFUA_2G13210	0.0157525
AFUA_5G01900	AFUA_2G13190	0.0157525
AFUA_5G01900	AFUA_2G13180	0.0157525
AFUA_5G01900	AFUA_2G13170	0.0157525
AFUA_1G14750	AFUA_7G02630	0.0157008
AFUA_1G14750	AFUA_7G02620	0.0157008
AFUA_1G14750	AFUA_7G02570	0.0157008
AFUA_3G11330	AFUA_6G13510	0.0156993
AFUA_3G11330	AFUA_6G13480	0.0156993
AFUA_3G11330	AFUA_6G13470	0.0156993
AFUA_3G11330	AFUA_6G13460	0.0156993
AFUA_3G11330	AFUA_6G13455	0.0156993
AFUA_3G10120	AFUA_3G09400	0.0156353
AFUA_3G10120	AFUA_3G09390	0.0156353
AFUA_3G10120	AFUA_3G09370	0.0156353
AFUA_6G02110	AFUA_3G05410	0.0155593
AFUA_6G02110	AFUA_3G05390	0.0155593
AFUA_6G02110	AFUA_3G05370	0.0155593
AFUA_6G02110	AFUA_3G05350	0.0155593
AFUA_6G02110	AFUA_3G05330	0.0155593
AFUA_4G12410	AFUA_6G03860	0.0155446
AFUA_4G12410	AFUA_6G03850	0.0155446
AFUA_4G12410	AFUA_6G03840	0.0155446
AFUA_4G12410	AFUA_6G03830	0.0155446
AFUA_4G12410	AFUA_6G03820	0.0155446
AFUA_4G12410	AFUA_6G03810	0.0155446
AFUA_4G12410	AFUA_6G03800	0.0155446
AFUA_4G12410	AFUA_6G03780	0.0155446
AFUA_5G05990	AFUA_3G11355	0.015506
AFUA_5G05990	AFUA_3G11350	0.015506
AFUA_5G05990	AFUA_3G11330	0.015506
AFUA_5G05990	AFUA_3G11320	0.015506
AFUA_5G05990	AFUA_3G11310	0.015506
AFUA_5G05990	AFUA_3G11300	0.015506
AFUA_5G05990	AFUA_1G17030	0.015506
AFUA_5G05990	AFUA_1G17010	0.015506
AFUA_5G05990	AFUA_1G17000	0.015506
AFUA_5G05990	AFUA_1G16980	0.015506
AFUA_5G05990	AFUA_1G16970	0.015506
AFUA_5G05990	AFUA_1G16960	0.015506
AFUA_5G05990	AFUA_1G16940	0.015506
AFUA_5G05990	AFUA_1G11980	0.015506
AFUA_5G05990	AFUA_1G11960	0.015506
AFUA_4G08590	AFUA_3G11355	0.015506
AFUA_4G08590	AFUA_3G11350	0.015506
AFUA_4G08590	AFUA_3G11330	0.015506
AFUA_4G08590	AFUA_3G11320	0.015506
AFUA_4G08590	AFUA_3G11310	0.015506
AFUA_4G08590	AFUA_3G11300	0.015506
AFUA_4G08590	AFUA_1G17030	0.015506
AFUA_4G08590	AFUA_1G17010	0.015506
AFUA_4G08590	AFUA_1G17000	0.015506
AFUA_4G08590	AFUA_1G16980	0.015506
AFUA_4G08590	AFUA_1G16970	0.015506
AFUA_4G08590	AFUA_1G16960	0.015506
AFUA_4G08590	AFUA_1G16940	0.015506
AFUA_4G08590	AFUA_1G11980	0.015506
AFUA_4G08590	AFUA_1G11960	0.015506
AFUA_2G11780	AFUA_1G02636	0.0154838
AFUA_2G11780	AFUA_1G02633	0.0154838
AFUA_2G11780	AFUA_1G02620	0.0154838
AFUA_2G11780	AFUA_1G02600	0.0154838
AFUA_2G11780	AFUA_1G02590	0.0154838
AFUA_3G11960	AFUA_2G01530	0.0154566
AFUA_3G11960	AFUA_2G01520	0.0154566
AFUA_3G11960	AFUA_2G01510	0.0154566
AFUA_3G11960	AFUA_2G01500	0.0154566
AFUA_3G06170	AFUA_2G12560	0.0154409
AFUA_3G06170	AFUA_2G12550	0.0154409
AFUA_4G10820	AFUA_7G00760	0.0154377
AFUA_4G10820	AFUA_7G00740	0.0154377
AFUA_4G10820	AFUA_7G00730	0.0154377
AFUA_4G10820	AFUA_5G09260	0.0154377
AFUA_4G10820	AFUA_5G09250	0.0154377
AFUA_4G10820	AFUA_5G09240	0.0154377
AFUA_3G11610	AFUA_4G14300	0.0153802
AFUA_5G06120	AFUA_7G02560	0.0153539
AFUA_5G06120	AFUA_7G02550	0.0153539
AFUA_5G06120	AFUA_7G02510	0.0153539
AFUA_3G06170	AFUA_5G07170	0.0153393
AFUA_3G06170	AFUA_8G06300	0.0152377
AFUA_3G11960	AFUA_4G06170	0.0151007
AFUA_3G11960	AFUA_4G06150	0.0151007
AFUA_3G11960	AFUA_4G06140	0.0151007
AFUA_1G14750	AFUA_2G13990	0.0150625
AFUA_1G14750	AFUA_2G13980	0.0150625
AFUA_3G10120	AFUA_5G14865	0.0150416
AFUA_3G10120	AFUA_5G14845	0.0150416
AFUA_3G10120	AFUA_5G14840	0.0150416
AFUA_3G10120	AFUA_5G14830	0.0150416
AFUA_3G10120	AFUA_5G14820	0.0150416
AFUA_3G10120	AFUA_5G14800	0.0150416
AFUA_5G06120	AFUA_5G11790	0.0150307
AFUA_5G06120	AFUA_5G11760	0.0150307
AFUA_5G06120	AFUA_5G11750	0.0150307
AFUA_3G08520	AFUA_7G00415	0.0150253
AFUA_3G08520	AFUA_7G00370	0.0150253
AFUA_3G08520	AFUA_7G00360	0.0150253
AFUA_3G08520	AFUA_7G00340	0.0150253
AFUA_3G08520	AFUA_7G00330	0.0150253
AFUA_6G02110	AFUA_3G01940	0.0150186
AFUA_6G02110	AFUA_3G01930	0.0150186
AFUA_6G02110	AFUA_3G01900	0.0150186
AFUA_6G02110	AFUA_3G01880	0.0150186
AFUA_4G12410	AFUA_4G13150	0.0149603
AFUA_4G12410	AFUA_4G13130	0.0149603
AFUA_3G06170	AFUA_3G03690	0.014933
AFUA_3G06170	AFUA_3G03660	0.014933
AFUA_3G06170	AFUA_3G03650	0.014933
AFUA_3G06170	AFUA_3G03640	0.014933
AFUA_4G10820	AFUA_1G05890	0.0149299
AFUA_4G10820	AFUA_1G05880	0.0149299
AFUA_4G10820	AFUA_1G05860	0.0149299
AFUA_4G10820	AFUA_1G05810	0.0149299
AFUA_2G11780	AFUA_6G00660	0.0147305
AFUA_2G11780	AFUA_6G00640	0.0147305
AFUA_2G11780	AFUA_6G00620	0.0147305
AFUA_2G11780	AFUA_6G00610	0.0147305
AFUA_4G12410	AFUA_4G03321	0.0146681
AFUA_4G12410	AFUA_4G03310	0.0146681
AFUA_4G12410	AFUA_4G03290	0.0146681
AFUA_3G11960	AFUA_7G00970	0.0145922
AFUA_3G11960	AFUA_7G00960	0.0145922
AFUA_3G11960	AFUA_6G09560	0.0145922
AFUA_3G11960	AFUA_6G09550	0.0145922
AFUA_3G11960	AFUA_6G09540	0.0145922
AFUA_3G11960	AFUA_6G09530	0.0145922
AFUA_3G11960	AFUA_6G09500	0.0145922
AFUA_7G04340	AFUA_8G00490	0.0145631
AFUA_7G04340	AFUA_8G00480	0.0145631
AFUA_7G04340	AFUA_8G00460	0.0145631
AFUA_7G04340	AFUA_8G00440	0.0145631
AFUA_7G04340	AFUA_8G00430	0.0145631
AFUA_7G04340	AFUA_8G00410	0.0145631
AFUA_7G04340	AFUA_8G00400	0.0145631
AFUA_7G04340	AFUA_8G00390	0.0145631
AFUA_5G06120	AFUA_6G12522	0.0145458
AFUA_5G06120	AFUA_6G12490	0.0145458
AFUA_5G06120	AFUA_6G12470	0.0145458
AFUA_5G06120	AFUA_6G12450	0.0145458
AFUA_5G06120	AFUA_6G12440	0.0145458
AFUA_5G06120	AFUA_6G12430	0.0145458
AFUA_6G02110	AFUA_7G02420	0.014538
AFUA_6G02110	AFUA_7G02400	0.014538
AFUA_6G02110	AFUA_7G02390	0.014538
AFUA_6G02110	AFUA_7G02380	0.014538
AFUA_4G10820	AFUA_2G14940	0.0145237
AFUA_4G10820	AFUA_2G14910	0.0145237
AFUA_4G10820	AFUA_2G14905	0.0145237
AFUA_4G10820	AFUA_2G14880	0.0145237
AFUA_3G10120	AFUA_4G05850	0.0145138
AFUA_3G10120	AFUA_4G05830	0.0145138
AFUA_3G06170	AFUA_1G02680	0.0144758
AFUA_3G06170	AFUA_1G02640	0.0144758
AFUA_3G06170	AFUA_1G02636	0.0144758
AFUA_3G06170	AFUA_1G02620	0.0144758
AFUA_3G06170	AFUA_1G02600	0.0144758
AFUA_4G12180	AFUA_7G06220	0.0144665
AFUA_4G12180	AFUA_7G06210	0.0144665
AFUA_4G12180	AFUA_7G06170	0.0144665
AFUA_4G12180	AFUA_7G06140	0.0144665
AFUA_4G12180	AFUA_5G07320	0.0144665
AFUA_4G12180	AFUA_5G07310	0.0144665
AFUA_4G12180	AFUA_5G07300	0.0144665
AFUA_4G12180	AFUA_5G07260	0.0144665
AFUA_4G12180	AFUA_4G08610	0.0144665
AFUA_4G12180	AFUA_4G08600	0.0144665
AFUA_4G12180	AFUA_4G08580	0.0144665
AFUA_4G12180	AFUA_4G08570	0.0144665
AFUA_3G11990	AFUA_3G12550	0.0144422
AFUA_3G11990	AFUA_3G12530	0.0144422
AFUA_3G08520	AFUA_4G09670	0.0143939
AFUA_3G11610	AFUA_3G09500	0.0143834
AFUA_3G11610	AFUA_3G09490	0.0143834
AFUA_3G11610	AFUA_3G09460	0.0143834
AFUA_3G11610	AFUA_1G07750	0.0143834
AFUA_3G11610	AFUA_1G07740	0.0143834
AFUA_5G05990	AFUA_2G09340	0.0143634
AFUA_5G05990	AFUA_2G09330	0.0143634
AFUA_5G05990	AFUA_2G09320	0.0143634
AFUA_5G05990	AFUA_2G09310	0.0143634
AFUA_5G05990	AFUA_2G09300	0.0143634
AFUA_5G05990	AFUA_2G09290	0.0143634
AFUA_4G08590	AFUA_2G09340	0.0143634
AFUA_4G08590	AFUA_2G09330	0.0143634
AFUA_4G08590	AFUA_2G09320	0.0143634
AFUA_4G08590	AFUA_2G09310	0.0143634
AFUA_4G08590	AFUA_2G09300	0.0143634
AFUA_4G08590	AFUA_2G09290	0.0143634
AFUA_1G14750	AFUA_6G00290	0.0142967
AFUA_1G14750	AFUA_6G00280	0.0142967
AFUA_1G14750	AFUA_6G00260	0.0142967
AFUA_1G14750	AFUA_6G00220	0.0142967
AFUA_4G12410	AFUA_4G03000	0.014259
AFUA_4G12410	AFUA_4G02990	0.014259
AFUA_4G12410	AFUA_4G02980	0.014259
AFUA_4G12410	AFUA_4G02970	0.014259
AFUA_4G10820	AFUA_5G09520	0.0141682
AFUA_4G10820	AFUA_5G09500	0.0141682
AFUA_4G10820	AFUA_5G09470	0.0141682
AFUA_2G11780	AFUA_2G16260	0.0141446
AFUA_2G11780	AFUA_2G16240	0.0141446
AFUA_2G11780	AFUA_2G16230	0.0141446
AFUA_6G02110	AFUA_8G06810	0.0141175
AFUA_6G02110	AFUA_8G06785	0.0141175
AFUA_6G02110	AFUA_8G06780	0.0141175
AFUA_3G11960	AFUA_6G07180	0.0140329
AFUA_3G11960	AFUA_6G07170	0.0140329
AFUA_3G11960	AFUA_6G07150	0.0140329
AFUA_3G11960	AFUA_6G07140	0.0140329
AFUA_3G10120	AFUA_1G13680	0.013986
AFUA_3G10120	AFUA_1G13670	0.013986
AFUA_3G10120	AFUA_1G13650	0.013986
AFUA_3G10120	AFUA_1G13640	0.013986
AFUA_3G10120	AFUA_1G13630	0.013986
AFUA_3G10120	AFUA_1G13620	0.013986
AFUA_3G06170	AFUA_8G03960	0.0139679
AFUA_3G06170	AFUA_8G03940	0.0139679
AFUA_3G06170	AFUA_8G03930	0.0139679
AFUA_3G06170	AFUA_8G03920	0.0139679
AFUA_3G06170	AFUA_8G03905	0.0139679
AFUA_3G08520	AFUA_5G05480	0.0138889
AFUA_3G08520	AFUA_5G05470	0.0138889
AFUA_4G10820	AFUA_8G02860	0.0138635
AFUA_4G10820	AFUA_8G02850	0.0138635
AFUA_4G10820	AFUA_8G02840	0.0138635
AFUA_5G06120	AFUA_7G05010	0.0138455
AFUA_5G06120	AFUA_7G05000	0.0138455
AFUA_5G06120	AFUA_7G04980	0.0138455
AFUA_5G06120	AFUA_7G04960	0.0138455
AFUA_5G06120	AFUA_7G04950	0.0138455
AFUA_5G06120	AFUA_7G04940	0.0138455
AFUA_5G06120	AFUA_7G04920	0.0138455
AFUA_4G12410	AFUA_6G14442	0.0137915
AFUA_4G12410	AFUA_6G14420	0.0137915
AFUA_4G12410	AFUA_6G14400	0.0137915
AFUA_4G12410	AFUA_1G13020	0.0137915
AFUA_5G01900	AFUA_2G07960	0.0137383
AFUA_5G01900	AFUA_2G07940	0.0137383
AFUA_5G01900	AFUA_2G07930	0.0137383
AFUA_5G01900	AFUA_2G07910	0.0137383
AFUA_6G02110	AFUA_4G10600	0.013697
AFUA_6G02110	AFUA_4G10580	0.013697
AFUA_6G02110	AFUA_4G10560	0.013697
AFUA_6G02110	AFUA_4G10540	0.013697
AFUA_5G05990	AFUA_2G04900	0.0136561
AFUA_5G05990	AFUA_2G04890	0.0136561
AFUA_5G05990	AFUA_2G04880	0.0136561
AFUA_5G05990	AFUA_2G04870	0.0136561
AFUA_5G05990	AFUA_2G04860	0.0136561
AFUA_5G05990	AFUA_2G04850	0.0136561
AFUA_5G05990	AFUA_2G04840	0.0136561
AFUA_4G08590	AFUA_2G04900	0.0136561
AFUA_4G08590	AFUA_2G04890	0.0136561
AFUA_4G08590	AFUA_2G04880	0.0136561
AFUA_4G08590	AFUA_2G04870	0.0136561
AFUA_4G08590	AFUA_2G04860	0.0136561
AFUA_4G08590	AFUA_2G04850	0.0136561
AFUA_4G08590	AFUA_2G04840	0.0136561
AFUA_3G11960	AFUA_4G01310	0.0136262
AFUA_3G11960	AFUA_4G01290	0.0136262
AFUA_3G11960	AFUA_4G01270	0.0136262
AFUA_3G11960	AFUA_4G01230	0.0136262
AFUA_4G10820	AFUA_4G11500	0.0136096
AFUA_4G10820	AFUA_4G11480	0.0136096
AFUA_4G10110	AFUA_2G12930	0.0135889
AFUA_4G10110	AFUA_2G12920	0.0135889
AFUA_4G10110	AFUA_2G12910	0.0135889
AFUA_4G10110	AFUA_2G12900	0.0135889
AFUA_4G10110	AFUA_2G12880	0.0135889
AFUA_2G11780	AFUA_5G11170	0.0135588
AFUA_2G11780	AFUA_5G11150	0.0135588
AFUA_2G11780	AFUA_5G11120	0.0135588
AFUA_2G11780	AFUA_5G11100	0.0135588
AFUA_3G06170	AFUA_2G14940	0.0135108
AFUA_3G06170	AFUA_2G14910	0.0135108
AFUA_3G06170	AFUA_2G14905	0.0135108
AFUA_3G06170	AFUA_2G14880	0.0135108
AFUA_4G10820	AFUA_4G06640	0.0134065
AFUA_4G10820	AFUA_4G06630	0.0134065
AFUA_3G11610	AFUA_3G09400	0.0133865
AFUA_3G11610	AFUA_3G09390	0.0133865
AFUA_3G08520	AFUA_8G00350	0.0133838
AFUA_3G08520	AFUA_8G00342	0.0133838
AFUA_5G06120	AFUA_4G04220	0.0133606
AFUA_5G06120	AFUA_4G04180	0.0133606
AFUA_3G10120	AFUA_6G06430	0.0133263
AFUA_3G10120	AFUA_6G06410	0.0133263
AFUA_3G10120	AFUA_6G06400	0.0133263
AFUA_3G10120	AFUA_6G06380	0.0133263
AFUA_4G12410	AFUA_1G11890	0.013324
AFUA_4G12410	AFUA_1G11840	0.013324
AFUA_4G12410	AFUA_1G11830	0.013324
AFUA_4G12410	AFUA_1G11820	0.013324
AFUA_5G01900	AFUA_6G02300	0.0132734
AFUA_5G01900	AFUA_6G02290	0.0132734
AFUA_5G01900	AFUA_6G02280	0.0132734
AFUA_5G01900	AFUA_6G02270	0.0132734
AFUA_5G01900	AFUA_6G02242	0.0132734
AFUA_3G11960	AFUA_5G07130	0.0132703
AFUA_3G11960	AFUA_5G07120	0.0132703
AFUA_3G11960	AFUA_5G07090	0.0132703
AFUA_3G06170	AFUA_7G01960	0.013206
AFUA_3G06170	AFUA_7G01950	0.013206
AFUA_6G02110	AFUA_6G06990	0.0131563
AFUA_6G02110	AFUA_6G06986	0.0131563
AFUA_6G02110	AFUA_6G06960	0.0131563
AFUA_6G02110	AFUA_6G06940	0.0131563
AFUA_6G02110	AFUA_6G06930	0.0131563
AFUA_1G14750	AFUA_2G08840	0.0131478
AFUA_1G14750	AFUA_2G08830	0.0131478
AFUA_1G14750	AFUA_2G08820	0.0131478
AFUA_1G14750	AFUA_2G08800	0.0131478
AFUA_1G14750	AFUA_2G08780	0.0131478
AFUA_4G10110	AFUA_6G12160	0.0131239
AFUA_4G10110	AFUA_6G12150	0.0131239
AFUA_4G10110	AFUA_6G12130	0.0131239
AFUA_4G10110	AFUA_6G12120	0.0131239
AFUA_4G10820	AFUA_3G00200	0.0131018
AFUA_4G10820	AFUA_3G00180	0.0131018
AFUA_4G10820	AFUA_3G00170	0.0131018
AFUA_4G10820	AFUA_3G00150	0.0131018
AFUA_3G10120	AFUA_2G14620	0.0130624
AFUA_5G06120	AFUA_5G09710	0.0130374
AFUA_5G06120	AFUA_5G09680	0.0130374
AFUA_5G06120	AFUA_5G09670	0.0130374
AFUA_5G06120	AFUA_5G09660	0.0130374
AFUA_3G06170	AFUA_6G03550	0.0130028
AFUA_3G06170	AFUA_6G03520	0.0130028
AFUA_2G11780	AFUA_3G09400	0.0129729
AFUA_2G11780	AFUA_3G09390	0.0129729
AFUA_2G11780	AFUA_3G09370	0.0129729
AFUA_3G11960	AFUA_1G09640	0.0129652
AFUA_3G11960	AFUA_1G09620	0.0129652
AFUA_3G11960	AFUA_1G09610	0.0129652
AFUA_4G12410	AFUA_6G01860	0.0128565
AFUA_4G12410	AFUA_6G01850	0.0128565
AFUA_4G12410	AFUA_6G01840	0.0128565
AFUA_4G12410	AFUA_6G01830	0.0128565
AFUA_5G05990	AFUA_2G12350	0.01284
AFUA_5G05990	AFUA_2G12340	0.01284
AFUA_5G05990	AFUA_2G12330	0.01284
AFUA_5G05990	AFUA_2G12320	0.01284
AFUA_5G05990	AFUA_2G12300	0.01284
AFUA_5G05990	AFUA_2G12280	0.01284
AFUA_5G05990	AFUA_2G12260	0.01284
AFUA_5G05990	AFUA_2G12250	0.01284
AFUA_4G08590	AFUA_2G12350	0.01284
AFUA_4G08590	AFUA_2G12340	0.01284
AFUA_4G08590	AFUA_2G12330	0.01284
AFUA_4G08590	AFUA_2G12320	0.01284
AFUA_4G08590	AFUA_2G12300	0.01284
AFUA_4G08590	AFUA_2G12280	0.01284
AFUA_4G08590	AFUA_2G12260	0.01284
AFUA_4G08590	AFUA_2G12250	0.01284
AFUA_3G11610	AFUA_6G06370	0.0128169
AFUA_3G11610	AFUA_2G16530	0.0128169
AFUA_3G06170	AFUA_5G01040	0.0127489
AFUA_3G06170	AFUA_5G01020	0.0127489
AFUA_3G06170	AFUA_5G01010	0.0127489
AFUA_3G10120	AFUA_5G13740	0.0127326
AFUA_3G10120	AFUA_5G13725	0.0127326
AFUA_3G10120	AFUA_5G13710	0.0127326
AFUA_5G06120	AFUA_1G00930	0.0127141
AFUA_5G06120	AFUA_1G00910	0.0127141
AFUA_4G10820	AFUA_4G06820	0.0126955
AFUA_4G10820	AFUA_4G06790	0.0126955
AFUA_4G10820	AFUA_4G06780	0.0126955
AFUA_4G10820	AFUA_4G06770	0.0126955
AFUA_4G10110	AFUA_7G05770	0.0126589
AFUA_4G10110	AFUA_7G05740	0.0126589
AFUA_4G10110	AFUA_7G05700	0.0126589
AFUA_4G10110	AFUA_1G03520	0.0126589
AFUA_4G10110	AFUA_1G03510	0.0126589
AFUA_3G11960	AFUA_5G09460	0.0126093
AFUA_3G11960	AFUA_5G09430	0.0126093
AFUA_3G11960	AFUA_5G09420	0.0126093
AFUA_3G11960	AFUA_5G09410	0.0126093
AFUA_6G02110	AFUA_4G03190	0.0125556
AFUA_6G02110	AFUA_4G03180	0.0125556
AFUA_6G02110	AFUA_4G03170	0.0125556
AFUA_6G02110	AFUA_4G03150	0.0125556
AFUA_6G02110	AFUA_4G03130	0.0125556
AFUA_3G08520	AFUA_5G11510	0.0125
AFUA_3G08520	AFUA_5G11500	0.0125
AFUA_3G08520	AFUA_5G11480	0.0125
AFUA_3G08520	AFUA_5G11440	0.0125
AFUA_3G08520	AFUA_5G11420	0.0125
AFUA_3G11990	AFUA_3G08860	0.0124502
AFUA_3G11990	AFUA_3G08840	0.0124502
AFUA_3G11990	AFUA_3G08820	0.0124502
AFUA_3G11990	AFUA_3G08810	0.0124502
AFUA_3G11990	AFUA_3G08790	0.0124502
AFUA_3G11990	AFUA_3G08780	0.0124502
AFUA_5G06120	AFUA_2G08550	0.0124448
AFUA_5G06120	AFUA_2G08520	0.0124448
AFUA_5G06120	AFUA_2G08470	0.0124448
AFUA_3G06170	AFUA_5G09520	0.0124441
AFUA_3G06170	AFUA_5G09500	0.0124441
AFUA_3G06170	AFUA_5G09470	0.0124441
AFUA_5G01900	AFUA_6G03960	0.0123438
AFUA_5G01900	AFUA_6G03945	0.0123438
AFUA_5G01900	AFUA_6G03930	0.0123438
AFUA_5G01900	AFUA_6G03920	0.0123438
AFUA_5G01900	AFUA_6G03910	0.0123438
AFUA_5G01900	AFUA_1G09400	0.0123438
AFUA_5G01900	AFUA_1G09380	0.0123438
AFUA_5G01900	AFUA_1G09360	0.0123438
AFUA_5G01900	AFUA_1G09349	0.0123438
AFUA_5G01900	AFUA_1G09346	0.0123438
AFUA_5G01900	AFUA_1G09343	0.0123438
AFUA_5G01900	AFUA_1G09320	0.0123438
AFUA_5G01900	AFUA_1G09310	0.0123438
AFUA_4G10820	AFUA_5G03710	0.01234
AFUA_4G10820	AFUA_5G03700	0.01234
AFUA_4G10820	AFUA_5G03690	0.01234
AFUA_2G11780	AFUA_4G06110	0.0123033
AFUA_2G11780	AFUA_4G06100	0.0123033
AFUA_2G11780	AFUA_4G06085	0.0123033
AFUA_2G11780	AFUA_4G06080	0.0123033
AFUA_2G11780	AFUA_4G06060	0.0123033
AFUA_1G14750	AFUA_4G06070	0.0122543
AFUA_1G14750	AFUA_4G06040	0.0122543
AFUA_3G11960	AFUA_1G06430	0.0122534
AFUA_3G11960	AFUA_1G06410	0.0122534
AFUA_3G11960	AFUA_1G06400	0.0122534
AFUA_3G11610	AFUA_8G02830	0.0122472
AFUA_3G11610	AFUA_8G02820	0.0122472
AFUA_3G11330	AFUA_6G02830	0.0122106
AFUA_3G11330	AFUA_6G02820	0.0122106
AFUA_3G11330	AFUA_6G02790	0.0122106
AFUA_3G11330	AFUA_6G02780	0.0122106
AFUA_3G11330	AFUA_6G02770	0.0122106
AFUA_3G11330	AFUA_6G02760	0.0122106
AFUA_3G11330	AFUA_6G02750	0.0122106
AFUA_3G11330	AFUA_2G16462	0.0122106
AFUA_3G11330	AFUA_2G16453	0.0122106
AFUA_3G11330	AFUA_2G16440	0.0122106
AFUA_3G11330	AFUA_2G16430	0.0122106
AFUA_3G11330	AFUA_2G04790	0.0122106
AFUA_3G11330	AFUA_2G04770	0.0122106
AFUA_3G11330	AFUA_2G04760	0.0122106
AFUA_3G11330	AFUA_2G04756	0.0122106
AFUA_3G11330	AFUA_1G03710	0.0122106
AFUA_3G11330	AFUA_1G03680	0.0122106
AFUA_5G06120	AFUA_1G09680	0.0121754
AFUA_5G06120	AFUA_1G09670	0.0121754
AFUA_4G12410	AFUA_1G16580	0.0121552
AFUA_4G12410	AFUA_1G16570	0.0121552
AFUA_4G12410	AFUA_1G16564	0.0121552
AFUA_4G12410	AFUA_1G16560	0.0121552
AFUA_4G12410	AFUA_1G16556	0.0121552
AFUA_4G12410	AFUA_1G16553	0.0121552
AFUA_4G12410	AFUA_1G16540	0.0121552
AFUA_4G12410	AFUA_1G16523	0.0121552
AFUA_3G06170	AFUA_8G02860	0.0121394
AFUA_3G06170	AFUA_8G02850	0.0121394
AFUA_3G06170	AFUA_8G02840	0.0121394
AFUA_3G10120	AFUA_6G13880	0.0121388
AFUA_3G10120	AFUA_6G13860	0.0121388
AFUA_3G10120	AFUA_6G13840	0.0121388
AFUA_3G10120	AFUA_6G13830	0.0121388
AFUA_3G10120	AFUA_6G13820	0.0121388
AFUA_3G10120	AFUA_6G13790	0.0121388
AFUA_5G05990	AFUA_7G00365	0.0120783
AFUA_5G05990	AFUA_7G00350	0.0120783
AFUA_5G05990	AFUA_7G00320	0.0120783
AFUA_5G05990	AFUA_7G00310	0.0120783
AFUA_5G05990	AFUA_7G00300	0.0120783
AFUA_5G05990	AFUA_7G00296	0.0120783
AFUA_4G08590	AFUA_7G00365	0.0120783
AFUA_4G08590	AFUA_7G00350	0.0120783
AFUA_4G08590	AFUA_7G00320	0.0120783
AFUA_4G08590	AFUA_7G00310	0.0120783
AFUA_4G08590	AFUA_7G00300	0.0120783
AFUA_4G08590	AFUA_7G00296	0.0120783
AFUA_6G02110	AFUA_1G07720	0.0120149
AFUA_6G02110	AFUA_1G07700	0.0120149
AFUA_6G02110	AFUA_1G07690	0.0120149
AFUA_6G02110	AFUA_1G07670	0.0120149
AFUA_4G10820	AFUA_4G06100	0.0119846
AFUA_4G10820	AFUA_4G06085	0.0119846
AFUA_4G10820	AFUA_4G06080	0.0119846
AFUA_4G10820	AFUA_4G06060	0.0119846
AFUA_4G10110	AFUA_6G10880	0.0118838
AFUA_4G10110	AFUA_6G10860	0.0118838
AFUA_4G10110	AFUA_6G10840	0.0118838
AFUA_4G10110	AFUA_6G10830	0.0118838
AFUA_4G10110	AFUA_1G09270	0.0118838
AFUA_4G10110	AFUA_1G09260	0.0118838
AFUA_4G10110	AFUA_1G09250	0.0118838
AFUA_4G10110	AFUA_1G09230	0.0118838
AFUA_4G10110	AFUA_1G09210	0.0118838
AFUA_4G10110	AFUA_1G09190	0.0118838
AFUA_3G08520	AFUA_2G16510	0.0118687
AFUA_2G05540	AFUA_8G00250	0.0118161
AFUA_2G05540	AFUA_8G00230	0.0118161
AFUA_2G05540	AFUA_8G00220	0.0118161
AFUA_2G05540	AFUA_8G00190	0.0118161
AFUA_2G05540	AFUA_6G06900	0.0118161
AFUA_2G05540	AFUA_6G06870	0.0118161
AFUA_2G05540	AFUA_5G13380	0.0118161
AFUA_2G05540	AFUA_5G13350	0.0118161
AFUA_2G05540	AFUA_5G13340	0.0118161
AFUA_2G05540	AFUA_5G13320	0.0118161
AFUA_2G05540	AFUA_5G13310	0.0118161
AFUA_2G05540	AFUA_5G13220	0.0118161
AFUA_2G05540	AFUA_5G13210	0.0118161
AFUA_2G05540	AFUA_5G13200	0.0118161
AFUA_2G05540	AFUA_5G11810	0.0118161
AFUA_2G05540	AFUA_5G11780	0.0118161
AFUA_2G05540	AFUA_5G10040	0.0118161
AFUA_2G05540	AFUA_5G10020	0.0118161
AFUA_2G05540	AFUA_5G10010	0.0118161
AFUA_2G05540	AFUA_5G09986	0.0118161
AFUA_2G05540	AFUA_5G09965	0.0118161
AFUA_2G05540	AFUA_5G09960	0.0118161
AFUA_2G05540	AFUA_5G09946	0.0118161
AFUA_2G05540	AFUA_5G09943	0.0118161
AFUA_2G05540	AFUA_4G07070	0.0118161
AFUA_2G05540	AFUA_4G07060	0.0118161
AFUA_2G05540	AFUA_4G07050	0.0118161
AFUA_2G05540	AFUA_4G07025	0.0118161
AFUA_2G05540	AFUA_3G08840	0.0118161
AFUA_2G05540	AFUA_3G08820	0.0118161
AFUA_2G05540	AFUA_3G08790	0.0118161
AFUA_2G05540	AFUA_3G08780	0.0118161
AFUA_2G05540	AFUA_3G06450	0.0118161
AFUA_2G05540	AFUA_3G06430	0.0118161
AFUA_2G05540	AFUA_3G06425	0.0118161
AFUA_2G05540	AFUA_3G06420	0.0118161
AFUA_2G05540	AFUA_3G06400	0.0118161
AFUA_2G05540	AFUA_3G03560	0.0118161
AFUA_2G05540	AFUA_3G03550	0.0118161
AFUA_2G05540	AFUA_2G16130	0.0118161
AFUA_2G05540	AFUA_2G16110	0.0118161
AFUA_2G05540	AFUA_2G16090	0.0118161
AFUA_2G05540	AFUA_1G15190	0.0118161
AFUA_2G05540	AFUA_1G15170	0.0118161
AFUA_2G05540	AFUA_1G12200	0.0118161
AFUA_2G05540	AFUA_1G12190	0.0118161
AFUA_2G05540	AFUA_1G12150	0.0118161
AFUA_2G05540	AFUA_1G02170	0.0118161
AFUA_2G05540	AFUA_1G02160	0.0118161
AFUA_2G05540	AFUA_1G02130	0.0118161
AFUA_2G05540	AFUA_1G02120	0.0118161
AFUA_3G11960	AFUA_1G02780	0.0117958
AFUA_3G11960	AFUA_1G02770	0.0117958
AFUA_3G11960	AFUA_1G02760	0.0117958
AFUA_3G11960	AFUA_1G02740	0.0117958
AFUA_3G11960	AFUA_1G02730	0.0117958
AFUA_3G11960	AFUA_1G02720	0.0117958
AFUA_3G06170	AFUA_3G00200	0.0117838
AFUA_3G06170	AFUA_3G00180	0.0117838
AFUA_3G06170	AFUA_3G00170	0.0117838
AFUA_3G06170	AFUA_3G00150	0.0117838
AFUA_5G06120	AFUA_1G16850	0.0117444
AFUA_5G06120	AFUA_1G16830	0.0117444
AFUA_5G06120	AFUA_1G16820	0.0117444
AFUA_5G06120	AFUA_1G16810	0.0117444
AFUA_5G06120	AFUA_1G16790	0.0117444
AFUA_5G06120	AFUA_1G16780	0.0117444
AFUA_1G14750	AFUA_2G06320	0.0117437
AFUA_1G14750	AFUA_2G06310	0.0117437
AFUA_4G12410	AFUA_3G03700	0.0116877
AFUA_5G05990	AFUA_2G03300	0.0115887
AFUA_5G05990	AFUA_2G03280	0.0115887
AFUA_5G05990	AFUA_2G03250	0.0115887
AFUA_4G08590	AFUA_2G03300	0.0115887
AFUA_4G08590	AFUA_2G03280	0.0115887
AFUA_4G08590	AFUA_2G03250	0.0115887
AFUA_4G10820	AFUA_1G11930	0.0115783
AFUA_4G10820	AFUA_1G11910	0.0115783
AFUA_4G10820	AFUA_1G11900	0.0115783
AFUA_4G10820	AFUA_1G11880	0.0115783
AFUA_2G11780	AFUA_5G03710	0.0115501
AFUA_2G11780	AFUA_5G03700	0.0115501
AFUA_2G11780	AFUA_5G03690	0.0115501
AFUA_2G11780	AFUA_5G03680	0.0115501
AFUA_6G02110	AFUA_1G10590	0.0115343
AFUA_6G02110	AFUA_1G10580	0.0115343
AFUA_6G02110	AFUA_1G10560	0.0115343
AFUA_6G02110	AFUA_1G10550	0.0115343
AFUA_3G10120	AFUA_6G09650	0.0114791
AFUA_3G10120	AFUA_6G09630	0.0114791
AFUA_3G10120	AFUA_6G09610	0.0114791
AFUA_3G10120	AFUA_6G09600	0.0114791
AFUA_3G11610	AFUA_8G01580	0.0113928
AFUA_3G11610	AFUA_8G01570	0.0113928
AFUA_3G11610	AFUA_8G01530	0.0113928
AFUA_3G11610	AFUA_8G01510	0.0113928
AFUA_3G06170	AFUA_4G06820	0.0113775
AFUA_3G06170	AFUA_4G06790	0.0113775
AFUA_3G06170	AFUA_4G06780	0.0113775
AFUA_3G06170	AFUA_4G06770	0.0113775
AFUA_5G01900	AFUA_5G03300	0.0113625
AFUA_5G01900	AFUA_5G03280	0.0113625
AFUA_5G01900	AFUA_5G03269	0.0113625
AFUA_5G01900	AFUA_5G03266	0.0113625
AFUA_5G01900	AFUA_5G03263	0.0113625
AFUA_5G01900	AFUA_5G03240	0.0113625
AFUA_4G12410	AFUA_4G00520	0.0113371
AFUA_4G12410	AFUA_4G00500	0.0113371
AFUA_4G12410	AFUA_4G00490	0.0113371
AFUA_4G12410	AFUA_4G00460	0.0113371
AFUA_5G06120	AFUA_2G10190	0.0112596
AFUA_5G06120	AFUA_2G10160	0.0112596
AFUA_5G06120	AFUA_2G10140	0.0112596
AFUA_3G08520	AFUA_6G11390	0.0112374
AFUA_3G08520	AFUA_6G11380	0.0112374
AFUA_3G08520	AFUA_6G11340	0.0112374
AFUA_3G11960	AFUA_4G04550	0.0112365
AFUA_3G11960	AFUA_4G04540	0.0112365
AFUA_3G11960	AFUA_4G04510	0.0112365
AFUA_3G11960	AFUA_4G04502	0.0112365
AFUA_3G11960	AFUA_4G04465	0.0112365
AFUA_4G10110	AFUA_3G05560	0.0112122
AFUA_4G10110	AFUA_3G05550	0.0112122
AFUA_4G10110	AFUA_3G05530	0.0112122
AFUA_4G10820	AFUA_5G06140	0.011172
AFUA_4G10820	AFUA_5G06110	0.011172
AFUA_4G10820	AFUA_5G06100	0.011172
AFUA_4G10820	AFUA_5G06080	0.011172
AFUA_1G14750	AFUA_4G14650	0.0111054
AFUA_1G14750	AFUA_4G14640	0.0111054
AFUA_1G14750	AFUA_4G14600	0.0111054
AFUA_4G10110	AFUA_1G15920	0.0110571
AFUA_6G02110	AFUA_2G10330	0.0110537
AFUA_6G02110	AFUA_2G10320	0.0110537
AFUA_6G02110	AFUA_2G10300	0.0110537
AFUA_6G02110	AFUA_2G10270	0.0110537
AFUA_5G05990	AFUA_5G15070	0.0110446
AFUA_5G05990	AFUA_5G15050	0.0110446
AFUA_5G05990	AFUA_5G15040	0.0110446
AFUA_5G05990	AFUA_2G12890	0.0110446
AFUA_5G05990	AFUA_2G12870	0.0110446
AFUA_5G05990	AFUA_2G12850	0.0110446
AFUA_5G05990	AFUA_2G12820	0.0110446
AFUA_4G08590	AFUA_5G15070	0.0110446
AFUA_4G08590	AFUA_5G15050	0.0110446
AFUA_4G08590	AFUA_5G15040	0.0110446
AFUA_4G08590	AFUA_2G12890	0.0110446
AFUA_4G08590	AFUA_2G12870	0.0110446
AFUA_4G08590	AFUA_2G12850	0.0110446
AFUA_4G08590	AFUA_2G12820	0.0110446
AFUA_3G06170	AFUA_4G13620	0.0109711
AFUA_3G06170	AFUA_4G13600	0.0109711
AFUA_3G06170	AFUA_4G13580	0.0109711
AFUA_3G06170	AFUA_4G13570	0.0109711
AFUA_4G12410	AFUA_6G08210	0.010928
AFUA_4G12410	AFUA_6G08200	0.010928
AFUA_4G12410	AFUA_6G08170	0.010928
AFUA_3G11960	AFUA_2G18040	0.0108806
AFUA_3G11960	AFUA_2G18030	0.0108806
AFUA_2G11780	AFUA_4G11730	0.0108805
AFUA_2G11780	AFUA_4G11710	0.0108805
AFUA_2G11780	AFUA_4G11700	0.0108805
AFUA_2G11780	AFUA_4G11690	0.0108805
AFUA_4G10110	AFUA_7G03780	0.0108505
AFUA_4G10110	AFUA_7G03770	0.0108505
AFUA_5G06120	AFUA_6G03480	0.0108286
AFUA_5G06120	AFUA_6G03470	0.0108286
AFUA_5G06120	AFUA_6G03460	0.0108286
AFUA_5G06120	AFUA_6G03440	0.0108286
AFUA_5G06120	AFUA_5G14020	0.0108286
AFUA_5G01900	AFUA_2G10000	0.0107943
AFUA_5G01900	AFUA_2G09990	0.0107943
AFUA_5G01900	AFUA_2G09945	0.0107943
AFUA_5G01900	AFUA_2G09940	0.0107943
AFUA_5G01900	AFUA_2G09910	0.0107943
AFUA_4G10820	AFUA_5G13170	0.0107658
AFUA_4G10820	AFUA_5G13150	0.0107658
AFUA_4G10820	AFUA_5G13130	0.0107658
AFUA_4G10820	AFUA_5G13100	0.0107658
AFUA_3G10120	AFUA_4G00740	0.0107534
AFUA_3G10120	AFUA_4G00730	0.0107534
AFUA_3G10120	AFUA_4G00710	0.0107534
AFUA_3G10120	AFUA_4G00700	0.0107534
AFUA_3G10120	AFUA_4G00690	0.0107534
AFUA_3G10120	AFUA_4G00680	0.0107534
AFUA_3G10120	AFUA_4G00660	0.0107534
AFUA_3G08520	AFUA_3G15300	0.0106061
AFUA_3G08520	AFUA_3G15280	0.0106061
AFUA_4G10820	AFUA_2G08070	0.0105627
AFUA_5G06120	AFUA_4G01570	0.0105592
AFUA_3G11960	AFUA_2G11720	0.0105247
AFUA_3G11960	AFUA_2G11710	0.0105247
AFUA_3G11960	AFUA_2G11700	0.0105247
AFUA_3G11960	AFUA_2G11670	0.0105247
AFUA_3G11960	AFUA_2G11650	0.0105247
AFUA_4G12410	AFUA_5G12160	0.0105189
AFUA_4G12410	AFUA_5G12140	0.0105189
AFUA_4G12410	AFUA_5G12120	0.0105189
AFUA_4G12410	AFUA_5G12090	0.0105189
AFUA_5G05990	AFUA_2G12430	0.0105005
AFUA_5G05990	AFUA_2G12400	0.0105005
AFUA_5G05990	AFUA_2G12360	0.0105005
AFUA_4G08590	AFUA_2G12430	0.0105005
AFUA_4G08590	AFUA_2G12400	0.0105005
AFUA_4G08590	AFUA_2G12360	0.0105005
AFUA_1G14750	AFUA_4G06110	0.0104672
AFUA_1G14750	AFUA_4G06090	0.0104672
AFUA_3G06170	AFUA_4G05960	0.0104632
AFUA_3G06170	AFUA_4G05940	0.0104632
AFUA_3G06170	AFUA_4G05920	0.0104632
AFUA_3G06170	AFUA_4G05910	0.0104632
AFUA_3G06170	AFUA_4G05890	0.0104632
AFUA_3G06170	AFUA_4G05870	0.0104632
AFUA_4G10110	AFUA_1G03170	0.0104371
AFUA_4G10110	AFUA_1G03160	0.0104371
AFUA_4G10110	AFUA_1G03150	0.0104371
AFUA_4G10110	AFUA_1G03130	0.0104371
AFUA_4G10110	AFUA_1G03120	0.0104371
AFUA_4G10110	AFUA_1G03100	0.0104371
AFUA_4G10820	AFUA_6G03945	0.010258
AFUA_4G10820	AFUA_6G03940	0.010258
AFUA_4G10820	AFUA_6G03900	0.010258
AFUA_4G10820	AFUA_6G03880	0.010258
AFUA_3G11610	AFUA_7G02420	0.0102535
AFUA_3G11610	AFUA_7G02400	0.0102535
AFUA_3G11610	AFUA_7G02390	0.0102535
AFUA_3G11610	AFUA_7G02380	0.0102535
AFUA_6G02110	AFUA_5G00520	0.0101526
AFUA_6G02110	AFUA_5G00500	0.0101526
AFUA_6G02110	AFUA_2G10450	0.0101526
AFUA_6G02110	AFUA_2G10420	0.0101526
AFUA_6G02110	AFUA_2G10400	0.0101526
AFUA_6G02110	AFUA_2G10390	0.0101526
AFUA_6G02110	AFUA_2G10380	0.0101526
AFUA_6G02110	AFUA_2G00150	0.0101526
AFUA_6G02110	AFUA_2G00130	0.0101526
AFUA_6G02110	AFUA_2G00120	0.0101526
AFUA_6G02110	AFUA_2G00100	0.0101526
AFUA_5G06120	AFUA_1G11210	0.0101282
AFUA_5G06120	AFUA_1G11200	0.0101282
AFUA_5G06120	AFUA_1G11190	0.0101282
AFUA_5G06120	AFUA_1G11150	0.0101282
AFUA_5G06120	AFUA_1G11140	0.0101282
AFUA_5G06120	AFUA_1G11120	0.0101282
AFUA_2G11780	AFUA_2G00670	0.0101272
AFUA_2G11780	AFUA_2G00650	0.0101272
AFUA_2G11780	AFUA_2G00640	0.0101272
AFUA_2G11780	AFUA_2G00630	0.0101272
AFUA_2G11780	AFUA_2G00625	0.0101272
AFUA_5G01900	AFUA_4G13250	0.0101229
AFUA_5G01900	AFUA_4G13230	0.0101229
AFUA_5G01900	AFUA_4G13220	0.0101229
AFUA_5G01900	AFUA_4G13206	0.0101229
AFUA_5G01900	AFUA_4G13203	0.0101229
AFUA_5G01900	AFUA_4G13200	0.0101229
AFUA_5G01900	AFUA_4G13190	0.0101229
AFUA_5G01900	AFUA_4G13180	0.0101229
AFUA_3G11960	AFUA_5G08712	0.010118
AFUA_3G11960	AFUA_5G08700	0.010118
AFUA_3G11960	AFUA_5G08690	0.010118
AFUA_3G08520	AFUA_8G02830	0.010101
AFUA_3G08520	AFUA_8G02820	0.010101
AFUA_5G05990	AFUA_6G06850	0.0100653
AFUA_5G05990	AFUA_6G06840	0.0100653
AFUA_5G05990	AFUA_6G06810	0.0100653
AFUA_5G05990	AFUA_6G06800	0.0100653
AFUA_5G05990	AFUA_6G06770	0.0100653
AFUA_4G08590	AFUA_6G06850	0.0100653
AFUA_4G08590	AFUA_6G06840	0.0100653
AFUA_4G08590	AFUA_6G06810	0.0100653
AFUA_4G08590	AFUA_6G06800	0.0100653
AFUA_4G08590	AFUA_6G06770	0.0100653
AFUA_2G07900	AFUA_7G02620	0.0100109
AFUA_2G07900	AFUA_7G02600	0.0100109
AFUA_2G07900	AFUA_7G02590	0.0100109
AFUA_2G07900	AFUA_7G02570	0.0100109
AFUA_2G07900	AFUA_7G02550	0.0100109
AFUA_2G07900	AFUA_7G01390	0.0100109
AFUA_2G07900	AFUA_7G01380	0.0100109
AFUA_2G07900	AFUA_7G01350	0.0100109
AFUA_2G07900	AFUA_7G01340	0.0100109
AFUA_2G07900	AFUA_6G14000	0.0100109
AFUA_2G07900	AFUA_6G13980	0.0100109
AFUA_2G07900	AFUA_6G13970	0.0100109
AFUA_2G07900	AFUA_6G13950	0.0100109
AFUA_2G07900	AFUA_6G13945	0.0100109
AFUA_2G07900	AFUA_6G13930	0.0100109
AFUA_2G07900	AFUA_6G10860	0.0100109
AFUA_2G07900	AFUA_6G10840	0.0100109
AFUA_2G07900	AFUA_6G10830	0.0100109
AFUA_2G07900	AFUA_6G10300	0.0100109
AFUA_2G07900	AFUA_6G10280	0.0100109
AFUA_2G07900	AFUA_6G10140	0.0100109
AFUA_2G07900	AFUA_6G10100	0.0100109
AFUA_2G07900	AFUA_6G09980	0.0100109
AFUA_2G07900	AFUA_6G09970	0.0100109
AFUA_2G07900	AFUA_6G09960	0.0100109
AFUA_2G07900	AFUA_6G09950	0.0100109
AFUA_2G07900	AFUA_6G09930	0.0100109
AFUA_2G07900	AFUA_6G00130	0.0100109
AFUA_2G07900	AFUA_6G00120	0.0100109
AFUA_2G07900	AFUA_6G00110	0.0100109
AFUA_2G07900	AFUA_5G13970	0.0100109
AFUA_2G07900	AFUA_5G13930	0.0100109
AFUA_2G07900	AFUA_5G13920	0.0100109
AFUA_2G07900	AFUA_5G13890	0.0100109
AFUA_2G07900	AFUA_5G13870	0.0100109
AFUA_2G07900	AFUA_5G13860	0.0100109
AFUA_2G07900	AFUA_5G13840	0.0100109
AFUA_2G07900	AFUA_5G09940	0.0100109
AFUA_2G07900	AFUA_5G09930	0.0100109
AFUA_2G07900	AFUA_5G09916	0.0100109
AFUA_2G07900	AFUA_5G09900	0.0100109
AFUA_2G07900	AFUA_5G09880	0.0100109
AFUA_2G07900	AFUA_5G09870	0.0100109
AFUA_2G07900	AFUA_5G09860	0.0100109
AFUA_2G07900	AFUA_5G09620	0.0100109
AFUA_2G07900	AFUA_5G09600	0.0100109
AFUA_2G07900	AFUA_5G09590	0.0100109
AFUA_2G07900	AFUA_5G09570	0.0100109
AFUA_2G07900	AFUA_5G09380	0.0100109
AFUA_2G07900	AFUA_5G09370	0.0100109
AFUA_2G07900	AFUA_5G09350	0.0100109
AFUA_2G07900	AFUA_5G09330	0.0100109
AFUA_2G07900	AFUA_5G09320	0.0100109
AFUA_2G07900	AFUA_5G08380	0.0100109
AFUA_2G07900	AFUA_5G08360	0.0100109
AFUA_2G07900	AFUA_5G08345	0.0100109
AFUA_2G07900	AFUA_5G08330	0.0100109
AFUA_2G07900	AFUA_5G08320	0.0100109
AFUA_2G07900	AFUA_4G08500	0.0100109
AFUA_2G07900	AFUA_4G08490	0.0100109
AFUA_2G07900	AFUA_4G08470	0.0100109
AFUA_2G07900	AFUA_4G08460	0.0100109
AFUA_2G07900	AFUA_4G08450	0.0100109
AFUA_2G07900	AFUA_4G03080	0.0100109
AFUA_2G07900	AFUA_4G03070	0.0100109
AFUA_2G07900	AFUA_4G00320	0.0100109
AFUA_2G07900	AFUA_4G00290	0.0100109
AFUA_2G07900	AFUA_4G00280	0.0100109
AFUA_2G07900	AFUA_4G00260	0.0100109
AFUA_2G07900	AFUA_4G00240	0.0100109
AFUA_2G07900	AFUA_3G14120	0.0100109
AFUA_2G07900	AFUA_3G14090	0.0100109
AFUA_2G07900	AFUA_3G14070	0.0100109
AFUA_2G07900	AFUA_3G14060	0.0100109
AFUA_2G07900	AFUA_3G10460	0.0100109
AFUA_2G07900	AFUA_3G10450	0.0100109
AFUA_2G07900	AFUA_3G10420	0.0100109
AFUA_2G07900	AFUA_3G10410	0.0100109
AFUA_2G07900	AFUA_3G10400	0.0100109
AFUA_2G07900	AFUA_3G10380	0.0100109
AFUA_2G07900	AFUA_3G03130	0.0100109
AFUA_2G07900	AFUA_3G03070	0.0100109
AFUA_2G07900	AFUA_3G02650	0.0100109
AFUA_2G07900	AFUA_3G02630	0.0100109
AFUA_2G07900	AFUA_3G02620	0.0100109
AFUA_2G07900	AFUA_3G01790	0.0100109
AFUA_2G07900	AFUA_3G01780	0.0100109
AFUA_2G07900	AFUA_3G01750	0.0100109
AFUA_2G07900	AFUA_3G01730	0.0100109
AFUA_2G07900	AFUA_3G01710	0.0100109
AFUA_2G07900	AFUA_3G01700	0.0100109
AFUA_2G07900	AFUA_3G01690	0.0100109
AFUA_2G07900	AFUA_2G05680	0.0100109
AFUA_2G07900	AFUA_2G05650	0.0100109
AFUA_2G07900	AFUA_2G05020	0.0100109
AFUA_2G07900	AFUA_2G05000	0.0100109
AFUA_2G07900	AFUA_2G04980	0.0100109
AFUA_2G07900	AFUA_2G04970	0.0100109
AFUA_2G07900	AFUA_2G04960	0.0100109
AFUA_2G07900	AFUA_2G04950	0.0100109
AFUA_2G07900	AFUA_2G04930	0.0100109
AFUA_2G07900	AFUA_2G04910	0.0100109
AFUA_2G07900	AFUA_2G01480	0.0100109
AFUA_2G07900	AFUA_2G01470	0.0100109
AFUA_2G07900	AFUA_2G01450	0.0100109
AFUA_2G07900	AFUA_2G01440	0.0100109
AFUA_2G07900	AFUA_2G01430	0.0100109
AFUA_2G07900	AFUA_2G01405	0.0100109
AFUA_2G07900	AFUA_2G01390	0.0100109
AFUA_2G07900	AFUA_2G01380	0.0100109
AFUA_2G07900	AFUA_1G11790	0.0100109
AFUA_2G07900	AFUA_1G11740	0.0100109
AFUA_2G07900	AFUA_1G08790	0.0100109
AFUA_2G07900	AFUA_1G08770	0.0100109
AFUA_2G07900	AFUA_1G08765	0.0100109
AFUA_2G07900	AFUA_1G06020	0.0100109
AFUA_2G07900	AFUA_1G05990	0.0100109
AFUA_2G07900	AFUA_1G05980	0.0100109
AFUA_2G07900	AFUA_1G05970	0.0100109
AFUA_2G07900	AFUA_1G05500	0.0100109
AFUA_2G07900	AFUA_1G05490	0.0100109
AFUA_2G07900	AFUA_1G05470	0.0100109
AFUA_2G07900	AFUA_1G05450	0.0100109
AFUA_2G07900	AFUA_1G05430	0.0100109
AFUA_2G07900	AFUA_1G04640	0.0100109
AFUA_2G07900	AFUA_1G04620	0.0100109
AFUA_2G07900	AFUA_1G04610	0.0100109
AFUA_2G07900	AFUA_1G00120	0.0100109
AFUA_3G06170	AFUA_5G06140	0.0099553
AFUA_3G06170	AFUA_5G06110	0.0099553
AFUA_3G06170	AFUA_5G06100	0.0099553
AFUA_3G06170	AFUA_5G06080	0.0099553
AFUA_4G12410	AFUA_1G02940	0.00993455
AFUA_4G12410	AFUA_1G02930	0.00993455
AFUA_4G12410	AFUA_1G02910	0.00993455
AFUA_4G12410	AFUA_1G02900	0.00993455
AFUA_4G12410	AFUA_1G02880	0.00993455
AFUA_4G12410	AFUA_1G02870	0.00993455
AFUA_3G10120	AFUA_2G07870	0.00989576
AFUA_3G10120	AFUA_2G07860	0.00989576
AFUA_3G10120	AFUA_2G07840	0.00989576
AFUA_3G10120	AFUA_2G07820	0.00989576
AFUA_3G10120	AFUA_2G07810	0.00989576
AFUA_3G10120	AFUA_2G07800	0.00989576
AFUA_4G10820	AFUA_6G07180	0.00985172
AFUA_4G10820	AFUA_6G07170	0.00985172
AFUA_4G10820	AFUA_6G07150	0.00985172
AFUA_4G10820	AFUA_6G07140	0.00985172
AFUA_1G14750	AFUA_2G05400	0.00982895
AFUA_1G14750	AFUA_2G05390	0.00982895
AFUA_1G14750	AFUA_2G05360	0.00982895
AFUA_3G11960	AFUA_2G05100	0.00981289
AFUA_3G11960	AFUA_2G05080	0.00981289
AFUA_3G11960	AFUA_2G05040	0.00981289
AFUA_5G06120	AFUA_5G08620	0.00980498
AFUA_3G11990	AFUA_1G06390	0.00971116
AFUA_3G11990	AFUA_1G06380	0.00971116
AFUA_3G11990	AFUA_1G06360	0.00971116
AFUA_3G11990	AFUA_1G06350	0.00971116
AFUA_3G11990	AFUA_1G06330	0.00971116
AFUA_2G11780	AFUA_5G12190	0.00970874
AFUA_3G08520	AFUA_3G11830	0.00959596
AFUA_3G08520	AFUA_3G11820	0.00959596
AFUA_3G06170	AFUA_5G13170	0.00954896
AFUA_3G06170	AFUA_5G13150	0.00954896
AFUA_3G06170	AFUA_5G13130	0.00954896
AFUA_3G06170	AFUA_5G13100	0.00954896
AFUA_5G05990	AFUA_4G04130	0.00952122
AFUA_5G05990	AFUA_4G04120	0.00952122
AFUA_5G05990	AFUA_4G04110	0.00952122
AFUA_5G05990	AFUA_4G04100	0.00952122
AFUA_5G05990	AFUA_4G04090	0.00952122
AFUA_4G08590	AFUA_4G04130	0.00952122
AFUA_4G08590	AFUA_4G04120	0.00952122
AFUA_4G08590	AFUA_4G04110	0.00952122
AFUA_4G08590	AFUA_4G04100	0.00952122
AFUA_4G08590	AFUA_4G04090	0.00952122
AFUA_3G11960	AFUA_5G13640	0.00945699
AFUA_3G11960	AFUA_5G13625	0.00945699
AFUA_3G11960	AFUA_5G13610	0.00945699
AFUA_3G11960	AFUA_5G13590	0.00945699
AFUA_4G10820	AFUA_3G03690	0.00944546
AFUA_4G10820	AFUA_3G03660	0.00944546
AFUA_4G10820	AFUA_3G03650	0.00944546
AFUA_4G10820	AFUA_3G03640	0.00944546
AFUA_5G06120	AFUA_6G12360	0.00942786
AFUA_5G06120	AFUA_6G12350	0.00942786
AFUA_5G06120	AFUA_6G12345	0.00942786
AFUA_5G06120	AFUA_6G12340	0.00942786
AFUA_5G06120	AFUA_6G12320	0.00942786
AFUA_4G12410	AFUA_8G01500	0.0094086
AFUA_4G12410	AFUA_8G01490	0.0094086
AFUA_4G12410	AFUA_8G01460	0.0094086
AFUA_5G01900	AFUA_8G02460	0.00939986
AFUA_5G01900	AFUA_8G02420	0.00939986
AFUA_5G01900	AFUA_8G02415	0.00939986
AFUA_5G01900	AFUA_8G02390	0.00939986
AFUA_5G01900	AFUA_8G02380	0.00939986
AFUA_5G01900	AFUA_8G02360	0.00939986
AFUA_3G06170	AFUA_2G08070	0.00934579
AFUA_3G10120	AFUA_3G07940	0.00930202
AFUA_3G10120	AFUA_3G07920	0.00930202
AFUA_3G10120	AFUA_3G07900	0.00930202
AFUA_4G12410	AFUA_6G01970	0.00923329
AFUA_2G11780	AFUA_6G00750	0.00920656
AFUA_2G11780	AFUA_6G00740	0.00920656
AFUA_2G11780	AFUA_6G00720	0.00920656
AFUA_2G11780	AFUA_6G00680	0.00920656
AFUA_4G10110	AFUA_6G02705	0.00919707
AFUA_4G10110	AFUA_3G09570	0.00919707
AFUA_4G10110	AFUA_3G09550	0.00919707
AFUA_4G10110	AFUA_3G09530	0.00919707
AFUA_4G10110	AFUA_3G09520	0.00919707
AFUA_4G10110	AFUA_3G02420	0.00919707
AFUA_4G10110	AFUA_3G02390	0.00919707
AFUA_4G10110	AFUA_3G02380	0.00919707
AFUA_4G10110	AFUA_3G02370	0.00919707
AFUA_4G10110	AFUA_3G02340	0.00919707
AFUA_4G10110	AFUA_3G02330	0.00919707
AFUA_4G10110	AFUA_3G02320	0.00919707
AFUA_4G10110	AFUA_2G08840	0.00919707
AFUA_4G10110	AFUA_2G08830	0.00919707
AFUA_4G10110	AFUA_2G08820	0.00919707
AFUA_4G10110	AFUA_2G08810	0.00919707
AFUA_4G10110	AFUA_2G08800	0.00919707
AFUA_4G10110	AFUA_2G08780	0.00919707
AFUA_1G05740	AFUA_8G05610	0.00916816
AFUA_1G05740	AFUA_8G05600	0.00916816
AFUA_1G05740	AFUA_8G00120	0.00916816
AFUA_1G05740	AFUA_8G00110	0.00916816
AFUA_1G05740	AFUA_7G06790	0.00916816
AFUA_1G05740	AFUA_7G06770	0.00916816
AFUA_1G05740	AFUA_7G06760	0.00916816
AFUA_1G05740	AFUA_6G04680	0.00916816
AFUA_1G05740	AFUA_6G04670	0.00916816
AFUA_1G05740	AFUA_6G04640	0.00916816
AFUA_1G05740	AFUA_6G04620	0.00916816
AFUA_1G05740	AFUA_4G14500	0.00916816
AFUA_1G05740	AFUA_4G14490	0.00916816
AFUA_1G05740	AFUA_4G14470	0.00916816
AFUA_1G05740	AFUA_4G14450	0.00916816
AFUA_1G05740	AFUA_4G14440	0.00916816
AFUA_1G05740	AFUA_4G14420	0.00916816
AFUA_1G05740	AFUA_4G13360	0.00916816
AFUA_1G05740	AFUA_4G13340	0.00916816
AFUA_1G05740	AFUA_4G13330	0.00916816
AFUA_1G05740	AFUA_4G13320	0.00916816
AFUA_1G05740	AFUA_4G13310	0.00916816
AFUA_1G05740	AFUA_4G09190	0.00916816
AFUA_1G05740	AFUA_4G09180	0.00916816
AFUA_1G05740	AFUA_4G09160	0.00916816
AFUA_1G05740	AFUA_4G09130	0.00916816
AFUA_1G05740	AFUA_3G10190	0.00916816
AFUA_1G05740	AFUA_3G06495	0.00916816
AFUA_1G05740	AFUA_3G06460	0.00916816
AFUA_1G05740	AFUA_2G01710	0.00916816
AFUA_1G05740	AFUA_1G10980	0.00916816
AFUA_1G05740	AFUA_1G10960	0.00916816
AFUA_1G05740	AFUA_1G10950	0.00916816
AFUA_1G05740	AFUA_1G04860	0.00916816
AFUA_1G05740	AFUA_1G04850	0.00916816
AFUA_1G05740	AFUA_1G04820	0.00916816
AFUA_1G05740	AFUA_1G04810	0.00916816
AFUA_1G05740	AFUA_1G03090	0.00916816
AFUA_1G05740	AFUA_1G03070	0.00916816
AFUA_1G05740	AFUA_1G03040	0.00916816
AFUA_1G05740	AFUA_1G03035	0.00916816
AFUA_6G02110	AFUA_6G12190	0.00913132
AFUA_6G02110	AFUA_6G12180	0.00913132
AFUA_6G02110	AFUA_6G12170	0.00913132
AFUA_6G02110	AFUA_6G12160	0.00913132
AFUA_6G02110	AFUA_6G12145	0.00913132
AFUA_6G02110	AFUA_6G12140	0.00913132
AFUA_3G06170	AFUA_2G07430	0.00904104
AFUA_3G06170	AFUA_2G07420	0.00904104
AFUA_3G06170	AFUA_2G07400	0.00904104
AFUA_3G06170	AFUA_2G07380	0.00904104
AFUA_4G10820	AFUA_2G07430	0.0090392
AFUA_4G10820	AFUA_2G07420	0.0090392
AFUA_4G10820	AFUA_2G07400	0.0090392
AFUA_4G10820	AFUA_2G07380	0.0090392
AFUA_3G11960	AFUA_5G03020	0.00899939
AFUA_3G11960	AFUA_5G03010	0.00899939
AFUA_3G11960	AFUA_5G03000	0.00899939
AFUA_3G11960	AFUA_5G02970	0.00899939
AFUA_3G11960	AFUA_5G02960	0.00899939
AFUA_5G06120	AFUA_1G17070	0.008943
AFUA_5G06120	AFUA_1G17060	0.008943
AFUA_5G06120	AFUA_1G17040	0.008943
AFUA_5G06120	AFUA_1G17020	0.008943
AFUA_1G14750	AFUA_2G10000	0.00893541
AFUA_1G14750	AFUA_2G09990	0.00893541
AFUA_1G14750	AFUA_2G09960	0.00893541
AFUA_1G14750	AFUA_2G09940	0.00893541
AFUA_5G05990	AFUA_4G07860	0.00892274
AFUA_5G05990	AFUA_4G07850	0.00892274
AFUA_5G05990	AFUA_4G07845	0.00892274
AFUA_5G05990	AFUA_4G07835	0.00892274
AFUA_5G05990	AFUA_4G07810	0.00892274
AFUA_5G05990	AFUA_4G07790	0.00892274
AFUA_4G08590	AFUA_4G07860	0.00892274
AFUA_4G08590	AFUA_4G07850	0.00892274
AFUA_4G08590	AFUA_4G07845	0.00892274
AFUA_4G08590	AFUA_4G07835	0.00892274
AFUA_4G08590	AFUA_4G07810	0.00892274
AFUA_4G08590	AFUA_4G07790	0.00892274
AFUA_4G12410	AFUA_8G05440	0.00888266
AFUA_4G12410	AFUA_8G05420	0.00888266
AFUA_4G12410	AFUA_8G05380	0.00888266
AFUA_4G12410	AFUA_8G05360	0.00888266
AFUA_3G11330	AFUA_4G12060	0.00888043
AFUA_3G11330	AFUA_4G12040	0.00888043
AFUA_3G11330	AFUA_4G12030	0.00888043
AFUA_3G11330	AFUA_4G12000	0.00888043
AFUA_3G08520	AFUA_1G11230	0.00883838
AFUA_3G08520	AFUA_1G11220	0.00883838
AFUA_3G08520	AFUA_1G11180	0.00883838
AFUA_3G08520	AFUA_1G11170	0.00883838
AFUA_3G11610	AFUA_6G06330	0.00882939
AFUA_3G11610	AFUA_6G06328	0.00882939
AFUA_3G11610	AFUA_4G04810	0.00882939
AFUA_3G11610	AFUA_4G04800	0.00882939
AFUA_3G11610	AFUA_2G06205	0.00882939
AFUA_3G11610	AFUA_2G06190	0.00882939
AFUA_3G10120	AFUA_1G01450	0.00877424
AFUA_3G10120	AFUA_1G01440	0.00877424
AFUA_3G10120	AFUA_1G01430	0.00877424
AFUA_3G10120	AFUA_1G01420	0.00877424
AFUA_3G10120	AFUA_1G01390	0.00877424
AFUA_3G13870	AFUA_8G06920	0.00877193
AFUA_3G13870	AFUA_8G06880	0.00877193
AFUA_3G13870	AFUA_8G00530	0.00877193
AFUA_3G13870	AFUA_8G00510	0.00877193
AFUA_3G13870	AFUA_7G04795	0.00877193
AFUA_3G13870	AFUA_7G04783	0.00877193
AFUA_3G13870	AFUA_7G04760	0.00877193
AFUA_3G13870	AFUA_7G04750	0.00877193
AFUA_3G13870	AFUA_7G04730	0.00877193
AFUA_3G13870	AFUA_7G04726	0.00877193
AFUA_3G13870	AFUA_6G00250	0.00877193
AFUA_3G13870	AFUA_6G00240	0.00877193
AFUA_3G13870	AFUA_6G00230	0.00877193
AFUA_3G13870	AFUA_6G00210	0.00877193
AFUA_3G13870	AFUA_6G00200	0.00877193
AFUA_3G13870	AFUA_6G00196	0.00877193
AFUA_3G13870	AFUA_6G00193	0.00877193
AFUA_3G13870	AFUA_6G00190	0.00877193
AFUA_3G13870	AFUA_5G12330	0.00877193
AFUA_3G13870	AFUA_5G12325	0.00877193
AFUA_3G13870	AFUA_5G12320	0.00877193
AFUA_3G13870	AFUA_5G12302	0.00877193
AFUA_3G13870	AFUA_5G10120	0.00877193
AFUA_3G13870	AFUA_5G10110	0.00877193
AFUA_3G13870	AFUA_5G10100	0.00877193
AFUA_3G13870	AFUA_5G10090	0.00877193
AFUA_3G13870	AFUA_5G10080	0.00877193
AFUA_3G13870	AFUA_5G10050	0.00877193
AFUA_3G13870	AFUA_5G08160	0.00877193
AFUA_3G13870	AFUA_5G08150	0.00877193
AFUA_3G13870	AFUA_5G08130	0.00877193
AFUA_3G13870	AFUA_5G08110	0.00877193
AFUA_3G13870	AFUA_5G08090	0.00877193
AFUA_3G13870	AFUA_5G08080	0.00877193
AFUA_3G13870	AFUA_5G06590	0.00877193
AFUA_3G13870	AFUA_5G06580	0.00877193
AFUA_3G13870	AFUA_5G06570	0.00877193
AFUA_3G13870	AFUA_5G06550	0.00877193
AFUA_3G13870	AFUA_3G15290	0.00877193
AFUA_3G13870	AFUA_3G15260	0.00877193
AFUA_3G13870	AFUA_2G04800	0.00877193
AFUA_3G13870	AFUA_2G04790	0.00877193
AFUA_3G13870	AFUA_2G04760	0.00877193
AFUA_5G06120	AFUA_1G03680	0.00872751
AFUA_4G10820	AFUA_3G03420	0.00853138
AFUA_4G10820	AFUA_3G03410	0.00853138
AFUA_4G10820	AFUA_3G03380	0.00853138
AFUA_4G10820	AFUA_3G03375	0.00853138
AFUA_4G10820	AFUA_3G03370	0.00853138
AFUA_4G10820	AFUA_3G03330	0.00853138
AFUA_5G06120	AFUA_2G03810	0.00851201
AFUA_5G06120	AFUA_2G03800	0.00851201
AFUA_6G02110	AFUA_5G04060	0.0084705
AFUA_6G02110	AFUA_5G04050	0.0084705
AFUA_6G02110	AFUA_5G04040	0.0084705
AFUA_6G02110	AFUA_5G04020	0.0084705
AFUA_6G02110	AFUA_5G03970	0.0084705
AFUA_2G11780	AFUA_2G01070	0.0084533
AFUA_2G11780	AFUA_2G01060	0.0084533
AFUA_2G11780	AFUA_2G01050	0.0084533
AFUA_2G11780	AFUA_2G01040	0.0084533
AFUA_2G11780	AFUA_2G01030	0.0084533
AFUA_3G11960	AFUA_6G00560	0.00844011
AFUA_3G11960	AFUA_6G00550	0.00844011
AFUA_3G11960	AFUA_6G00540	0.00844011
AFUA_3G11960	AFUA_6G00525	0.00844011
AFUA_3G11960	AFUA_6G00480	0.00844011
AFUA_3G11960	AFUA_6G00470	0.00844011
AFUA_5G05990	AFUA_2G16300	0.00837867
AFUA_5G05990	AFUA_2G16290	0.00837867
AFUA_5G05990	AFUA_2G16260	0.00837867
AFUA_5G05990	AFUA_2G16250	0.00837867
AFUA_4G08590	AFUA_2G16300	0.00837867
AFUA_4G08590	AFUA_2G16290	0.00837867
AFUA_4G08590	AFUA_2G16260	0.00837867
AFUA_4G08590	AFUA_2G16250	0.00837867
AFUA_4G12410	AFUA_4G09970	0.00835671
AFUA_4G12410	AFUA_4G09950	0.00835671
AFUA_4G12410	AFUA_4G09940	0.00835671
AFUA_4G12410	AFUA_4G09930	0.00835671
AFUA_4G12410	AFUA_4G09900	0.00835671
AFUA_3G08520	AFUA_8G01280	0.00833333
AFUA_3G06170	AFUA_8G01060	0.00832995
AFUA_3G06170	AFUA_6G03945	0.00832995
AFUA_3G06170	AFUA_6G03940	0.00832995
AFUA_3G06170	AFUA_6G03900	0.00832995
AFUA_3G06170	AFUA_6G03880	0.00832995
AFUA_3G06170	AFUA_2G03220	0.00832995
AFUA_3G06170	AFUA_2G03190	0.00832995
AFUA_3G06170	AFUA_2G03180	0.00832995
AFUA_3G06170	AFUA_2G03155	0.00832995
AFUA_3G06170	AFUA_2G03150	0.00832995
AFUA_3G10120	AFUA_3G10600	0.00831244
AFUA_3G10120	AFUA_3G10580	0.00831244
AFUA_5G06120	AFUA_1G12460	0.00829652
AFUA_5G06120	AFUA_1G12420	0.00829652
AFUA_4G10820	AFUA_2G01220	0.00807434
AFUA_4G10820	AFUA_2G01210	0.00807434
AFUA_4G10820	AFUA_2G01150	0.00807434
AFUA_3G11990	AFUA_5G09290	0.00796813
AFUA_3G11990	AFUA_5G09260	0.00796813
AFUA_4G10110	AFUA_4G12090	0.00795701
AFUA_4G10110	AFUA_4G12080	0.00795701
AFUA_4G10110	AFUA_4G12060	0.00795701
AFUA_4G10110	AFUA_4G12050	0.00795701
AFUA_4G10110	AFUA_4G12040	0.00795701
AFUA_4G10110	AFUA_4G12030	0.00795701
AFUA_3G11960	AFUA_7G01570	0.00793167
AFUA_3G11960	AFUA_7G01560	0.00793167
AFUA_3G11960	AFUA_7G01550	0.00793167
AFUA_3G11960	AFUA_7G01520	0.00793167
AFUA_5G06120	AFUA_4G10510	0.00786553
AFUA_5G06120	AFUA_4G10490	0.00786553
AFUA_5G06120	AFUA_4G10470	0.00786553
AFUA_5G06120	AFUA_4G10440	0.00786553
AFUA_5G06120	AFUA_4G10430	0.00786553
AFUA_5G06120	AFUA_4G10420	0.00786553
AFUA_3G10120	AFUA_5G09100	0.00785064
AFUA_3G10120	AFUA_5G09090	0.00785064
AFUA_3G10120	AFUA_5G09060	0.00785064
AFUA_3G10120	AFUA_5G09040	0.00785064
AFUA_3G10120	AFUA_5G09030	0.00785064
AFUA_4G12410	AFUA_2G01180	0.00783076
AFUA_4G12410	AFUA_2G01170	0.00783076
AFUA_4G12410	AFUA_2G01150	0.00783076
AFUA_4G12410	AFUA_2G01140	0.00783076
AFUA_4G10820	AFUA_5G05830	0.00776965
AFUA_4G10820	AFUA_5G05790	0.00776965
AFUA_4G10820	AFUA_5G05770	0.00776965
AFUA_1G14750	AFUA_5G07265	0.00765892
AFUA_1G14750	AFUA_5G07250	0.00765892
AFUA_1G14750	AFUA_5G07240	0.00765892
AFUA_1G14750	AFUA_5G07230	0.00765892
AFUA_1G14750	AFUA_5G07210	0.00765892
AFUA_1G14750	AFUA_5G07200	0.00765892
AFUA_3G06170	AFUA_6G07180	0.00761885
AFUA_3G06170	AFUA_6G07170	0.00761885
AFUA_3G06170	AFUA_6G07150	0.00761885
AFUA_3G06170	AFUA_6G07140	0.00761885
AFUA_2G11780	AFUA_1G16680	0.00761634
AFUA_2G11780	AFUA_1G16670	0.00761634
AFUA_2G11780	AFUA_1G16650	0.00761634
AFUA_2G11780	AFUA_1G16640	0.00761634
AFUA_2G11780	AFUA_1G16635	0.00761634
AFUA_3G11330	AFUA_8G07225	0.0076118
AFUA_3G11330	AFUA_8G07210	0.0076118
AFUA_3G11330	AFUA_2G12100	0.0076118
AFUA_3G11330	AFUA_2G12080	0.0076118
AFUA_3G11960	AFUA_2G13940	0.00757576
AFUA_3G11960	AFUA_2G13930	0.00757576
AFUA_3G11960	AFUA_2G13890	0.00757576
AFUA_3G08520	AFUA_2G15850	0.00757576
AFUA_3G08520	AFUA_2G15840	0.00757576
AFUA_3G08520	AFUA_2G15835	0.00757576
AFUA_3G08520	AFUA_2G15820	0.00757576
AFUA_3G11610	AFUA_1G04150	0.00754771
AFUA_3G11610	AFUA_1G04130	0.00754771
AFUA_3G11610	AFUA_1G04110	0.00754771
AFUA_5G01900	AFUA_7G04930	0.0074889
AFUA_5G01900	AFUA_7G04915	0.0074889
AFUA_5G01900	AFUA_5G06078	0.0074889
AFUA_5G01900	AFUA_5G06077	0.0074889
AFUA_5G01900	AFUA_5G06070	0.0074889
AFUA_5G01900	AFUA_5G06060	0.0074889
AFUA_5G01900	AFUA_5G06056	0.0074889
AFUA_5G01900	AFUA_5G06053	0.0074889
AFUA_5G01900	AFUA_5G06050	0.0074889
AFUA_5G01900	AFUA_5G06030	0.0074889
AFUA_5G01900	AFUA_3G02840	0.0074889
AFUA_5G01900	AFUA_3G02795	0.0074889
AFUA_5G01900	AFUA_3G02790	0.0074889
AFUA_5G01900	AFUA_3G02785	0.0074889
AFUA_5G01900	AFUA_3G02160	0.0074889
AFUA_5G01900	AFUA_3G02147	0.0074889
AFUA_5G01900	AFUA_3G02140	0.0074889
AFUA_5G01900	AFUA_3G02110	0.0074889
AFUA_5G01900	AFUA_3G01220	0.0074889
AFUA_5G01900	AFUA_3G01210	0.0074889
AFUA_5G01900	AFUA_3G01200	0.0074889
AFUA_5G01900	AFUA_3G01195	0.0074889
AFUA_5G01900	AFUA_3G01190	0.0074889
AFUA_5G01900	AFUA_2G03540	0.0074889
AFUA_5G01900	AFUA_2G03520	0.0074889
AFUA_5G01900	AFUA_2G03518	0.0074889
AFUA_5G01900	AFUA_2G03516	0.0074889
AFUA_5G01900	AFUA_2G03514	0.0074889
AFUA_5G01900	AFUA_2G03512	0.0074889
AFUA_5G01900	AFUA_2G03510	0.0074889
AFUA_5G01900	AFUA_2G03500	0.0074889
AFUA_3G11990	AFUA_5G06310	0.00747012
AFUA_4G10820	AFUA_6G12370	0.00746496
AFUA_4G10820	AFUA_6G12360	0.00746496
AFUA_4G10820	AFUA_6G12340	0.00746496
AFUA_5G05990	AFUA_5G11590	0.00745375
AFUA_5G05990	AFUA_5G11580	0.00745375
AFUA_5G05990	AFUA_5G10670	0.00745375
AFUA_5G05990	AFUA_5G10650	0.00745375
AFUA_5G05990	AFUA_5G10620	0.00745375
AFUA_5G05990	AFUA_5G10610	0.00745375
AFUA_5G05990	AFUA_4G10490	0.00745375
AFUA_5G05990	AFUA_4G10470	0.00745375
AFUA_5G05990	AFUA_4G10460	0.00745375
AFUA_5G05990	AFUA_4G10440	0.00745375
AFUA_5G05990	AFUA_4G10430	0.00745375
AFUA_5G05990	AFUA_4G10420	0.00745375
AFUA_5G05990	AFUA_4G10410	0.00745375
AFUA_4G08590	AFUA_5G11590	0.00745375
AFUA_4G08590	AFUA_5G11580	0.00745375
AFUA_4G08590	AFUA_5G10670	0.00745375
AFUA_4G08590	AFUA_5G10650	0.00745375
AFUA_4G08590	AFUA_5G10620	0.00745375
AFUA_4G08590	AFUA_5G10610	0.00745375
AFUA_4G08590	AFUA_4G10490	0.00745375
AFUA_4G08590	AFUA_4G10470	0.00745375
AFUA_4G08590	AFUA_4G10460	0.00745375
AFUA_4G08590	AFUA_4G10440	0.00745375
AFUA_4G08590	AFUA_4G10430	0.00745375
AFUA_4G08590	AFUA_4G10420	0.00745375
AFUA_4G08590	AFUA_4G10410	0.00745375
AFUA_6G02110	AFUA_3G07550	0.00744924
AFUA_6G02110	AFUA_3G07540	0.00744924
AFUA_6G02110	AFUA_3G07530	0.00744924
AFUA_6G02110	AFUA_3G07520	0.00744924
AFUA_6G02110	AFUA_3G07510	0.00744924
AFUA_6G02110	AFUA_3G07490	0.00744924
AFUA_6G02110	AFUA_1G09460	0.00744924
AFUA_6G02110	AFUA_1G09440	0.00744924
AFUA_6G02110	AFUA_1G09420	0.00744924
AFUA_6G02110	AFUA_1G09390	0.00744924
AFUA_6G02110	AFUA_1G09370	0.00744924
AFUA_6G02110	AFUA_1G09350	0.00744924
AFUA_3G10120	AFUA_6G07710	0.00738884
AFUA_3G10120	AFUA_6G07670	0.00738884
AFUA_4G12410	AFUA_4G08560	0.00736325
AFUA_4G12410	AFUA_4G08550	0.00736325
AFUA_4G12410	AFUA_4G08520	0.00736325
AFUA_4G12410	AFUA_4G08510	0.00736325
AFUA_4G10110	AFUA_7G08400	0.00733698
AFUA_4G10110	AFUA_7G08390	0.00733698
AFUA_4G10110	AFUA_5G00170	0.00733698
AFUA_4G10110	AFUA_4G06220	0.00733698
AFUA_4G10110	AFUA_4G06210	0.00733698
AFUA_4G10110	AFUA_4G06180	0.00733698
AFUA_5G06120	AFUA_5G02990	0.0073268
AFUA_5G06120	AFUA_5G02950	0.0073268
AFUA_5G06120	AFUA_5G02940	0.0073268
AFUA_5G06120	AFUA_5G02930	0.0073268
AFUA_3G06170	AFUA_4G14170	0.00721252
AFUA_3G06170	AFUA_4G14150	0.00721252
AFUA_3G06170	AFUA_4G14120	0.00721252
AFUA_3G06170	AFUA_4G14110	0.00721252
AFUA_3G11960	AFUA_1G07680	0.00716901
AFUA_3G11960	AFUA_1G07660	0.00716901
AFUA_3G11960	AFUA_1G07650	0.00716901
AFUA_3G11960	AFUA_1G07640	0.00716901
AFUA_3G11960	AFUA_1G07620	0.00716901
AFUA_4G10820	AFUA_4G13620	0.00710949
AFUA_4G10820	AFUA_4G13600	0.00710949
AFUA_4G10820	AFUA_4G13580	0.00710949
AFUA_4G10820	AFUA_4G13570	0.00710949
AFUA_3G10120	AFUA_4G03910	0.00699301
AFUA_3G10120	AFUA_4G03900	0.00699301
AFUA_3G10120	AFUA_4G03880	0.00699301
AFUA_3G10120	AFUA_4G03840	0.00699301
AFUA_1G14750	AFUA_2G07350	0.00689303
AFUA_3G06170	AFUA_5G05830	0.00685697
AFUA_3G06170	AFUA_5G05790	0.00685697
AFUA_3G06170	AFUA_5G05770	0.00685697
AFUA_5G06120	AFUA_7G08320	0.00684194
AFUA_5G06120	AFUA_7G08310	0.00684194
AFUA_5G06120	AFUA_7G08300	0.00684194
AFUA_5G06120	AFUA_7G07060	0.00684194
AFUA_5G06120	AFUA_7G07050	0.00684194
AFUA_4G12410	AFUA_1G17010	0.00683731
AFUA_4G12410	AFUA_1G17000	0.00683731
AFUA_4G12410	AFUA_1G16980	0.00683731
AFUA_4G12410	AFUA_1G16960	0.00683731
AFUA_4G12410	AFUA_1G16940	0.00683731
AFUA_3G11960	AFUA_2G05480	0.00671141
AFUA_3G11960	AFUA_2G05430	0.00671141
AFUA_3G11960	AFUA_2G05420	0.00671141
AFUA_3G11960	AFUA_2G05410	0.00671141
AFUA_4G10820	AFUA_5G07150	0.00670323
AFUA_4G10820	AFUA_5G07130	0.00670323
AFUA_4G10820	AFUA_5G07120	0.00670323
AFUA_4G10820	AFUA_5G07110	0.00670323
AFUA_3G11610	AFUA_3G03700	0.00669325
AFUA_3G11610	AFUA_3G03690	0.00669325
AFUA_3G11610	AFUA_3G03660	0.00669325
AFUA_4G10110	AFUA_1G05620	0.00666529
AFUA_4G10110	AFUA_1G05606	0.00666529
AFUA_4G10110	AFUA_1G05603	0.00666529
AFUA_4G10110	AFUA_1G05600	0.00666529
AFUA_4G10110	AFUA_1G05595	0.00666529
AFUA_4G10110	AFUA_1G05590	0.00666529
AFUA_4G10110	AFUA_1G05580	0.00666529
AFUA_6G02110	AFUA_1G13030	0.00660819
AFUA_6G02110	AFUA_1G13020	0.00660819
AFUA_5G06120	AFUA_6G02180	0.00657257
AFUA_3G08520	AFUA_4G12180	0.00656566
AFUA_3G08520	AFUA_4G12170	0.00656566
AFUA_3G08520	AFUA_4G12150	0.00656566
AFUA_3G08520	AFUA_4G12100	0.00656566
AFUA_3G06170	AFUA_6G12370	0.00655221
AFUA_3G06170	AFUA_6G12360	0.00655221
AFUA_3G06170	AFUA_6G12340	0.00655221
AFUA_5G05990	AFUA_5G11110	0.00652884
AFUA_5G05990	AFUA_5G11090	0.00652884
AFUA_5G05990	AFUA_5G11060	0.00652884
AFUA_5G05990	AFUA_5G11030	0.00652884
AFUA_4G08590	AFUA_5G11110	0.00652884
AFUA_4G08590	AFUA_5G11090	0.00652884
AFUA_4G08590	AFUA_5G11060	0.00652884
AFUA_4G08590	AFUA_5G11030	0.00652884
AFUA_2G11780	AFUA_6G04265	0.00652829
AFUA_2G11780	AFUA_6G04260	0.00652829
AFUA_2G11780	AFUA_6G04250	0.00652829
AFUA_2G11780	AFUA_6G04240	0.00652829
AFUA_2G11780	AFUA_6G04230	0.00652829
AFUA_2G11780	AFUA_6G04220	0.00652829
AFUA_2G11780	AFUA_6G04210	0.00652829
AFUA_2G11780	AFUA_6G04190	0.00652829
AFUA_3G10120	AFUA_6G11260	0.00646523
AFUA_3G10120	AFUA_6G11240	0.00646523
AFUA_3G10120	AFUA_6G11230	0.00646523
AFUA_3G10120	AFUA_6G11210	0.00646523
AFUA_4G12410	AFUA_2G12560	0.00642824
AFUA_4G12410	AFUA_2G12550	0.00642824
AFUA_5G05990	AFUA_2G00650	0.00631121
AFUA_4G08590	AFUA_2G00650	0.00631121
AFUA_5G06120	AFUA_5G13930	0.00624933
AFUA_5G06120	AFUA_5G13920	0.00624933
AFUA_5G06120	AFUA_5G13840	0.00624933
AFUA_5G06120	AFUA_5G13800	0.00624933
AFUA_4G10820	AFUA_7G04480	0.00624619
AFUA_4G10820	AFUA_7G04470	0.00624619
AFUA_4G10820	AFUA_7G04460	0.00624619
AFUA_4G10820	AFUA_7G04450	0.00624619
AFUA_4G10820	AFUA_7G04420	0.00624619
AFUA_3G11960	AFUA_5G09070	0.00620297
AFUA_3G11960	AFUA_5G09050	0.00620297
AFUA_3G11960	AFUA_5G09020	0.00620297
AFUA_3G11960	AFUA_5G05980	0.00620297
AFUA_3G11960	AFUA_5G05970	0.00620297
AFUA_3G11960	AFUA_5G05960	0.00620297
AFUA_6G02110	AFUA_5G04130	0.0061276
AFUA_6G02110	AFUA_5G04120	0.0061276
AFUA_6G02110	AFUA_5G04090	0.0061276
AFUA_6G02110	AFUA_5G04080	0.0061276
AFUA_6G02110	AFUA_5G04070	0.0061276
AFUA_6G02110	AFUA_5G04030	0.0061276
AFUA_1G14750	AFUA_5G02950	0.00612714
AFUA_1G14750	AFUA_5G02940	0.00612714
AFUA_1G14750	AFUA_5G02930	0.00612714
AFUA_1G14750	AFUA_5G02920	0.00612714
AFUA_4G12410	AFUA_5G07170	0.00607761
AFUA_4G12410	AFUA_5G07150	0.00607761
AFUA_4G12410	AFUA_5G07130	0.00607761
AFUA_4G12410	AFUA_5G07110	0.00607761
AFUA_4G10110	AFUA_2G09470	0.00604526
AFUA_4G10110	AFUA_2G09460	0.00604526
AFUA_4G10110	AFUA_2G09440	0.00604526
AFUA_4G10110	AFUA_2G09430	0.00604526
AFUA_4G10110	AFUA_2G09410	0.00604526
AFUA_3G11330	AFUA_5G00180	0.00602601
AFUA_3G11330	AFUA_2G15850	0.00602601
AFUA_3G11330	AFUA_2G15830	0.00602601
AFUA_3G11330	AFUA_2G15810	0.00602601
AFUA_3G11330	AFUA_2G15780	0.00602601
AFUA_3G11330	AFUA_2G05250	0.00602601
AFUA_5G05990	AFUA_2G03360	0.00598477
AFUA_5G05990	AFUA_2G03340	0.00598477
AFUA_5G05990	AFUA_2G03310	0.00598477
AFUA_5G05990	AFUA_2G03290	0.00598477
AFUA_4G08590	AFUA_2G03360	0.00598477
AFUA_4G08590	AFUA_2G03340	0.00598477
AFUA_4G08590	AFUA_2G03310	0.00598477
AFUA_4G08590	AFUA_2G03290	0.00598477
AFUA_3G10120	AFUA_1G02710	0.00593746
AFUA_3G10120	AFUA_1G02670	0.00593746
AFUA_3G10120	AFUA_1G02660	0.00593746
AFUA_3G10120	AFUA_1G02650	0.00593746
AFUA_4G12410	AFUA_8G06300	0.00584385
AFUA_4G10820	AFUA_6G10070	0.00583993
AFUA_4G10820	AFUA_6G10060	0.00583993
AFUA_4G10820	AFUA_6G10040	0.00583993
AFUA_3G11610	AFUA_5G04430	0.00583879
AFUA_3G11610	AFUA_5G04420	0.00583879
AFUA_3G11610	AFUA_5G04410	0.00583879
AFUA_5G06120	AFUA_3G13565	0.00576447
AFUA_5G06120	AFUA_3G13550	0.00576447
AFUA_5G06120	AFUA_3G13520	0.00576447
AFUA_5G06120	AFUA_3G13500	0.00576447
AFUA_5G06120	AFUA_3G13497	0.00576447
AFUA_2G05540	AFUA_4G12570	0.00574835
AFUA_2G05540	AFUA_4G12550	0.00574835
AFUA_2G05540	AFUA_4G12540	0.00574835
AFUA_2G05540	AFUA_4G06590	0.00574835
AFUA_2G05540	AFUA_4G06570	0.00574835
AFUA_2G05540	AFUA_4G06550	0.00574835
AFUA_3G06170	AFUA_5G11550	0.00568874
AFUA_3G06170	AFUA_5G11520	0.00568874
AFUA_3G06170	AFUA_5G11510	0.00568874
AFUA_3G06170	AFUA_5G11470	0.00568874
AFUA_3G06170	AFUA_5G11460	0.00568874
AFUA_3G06170	AFUA_2G05230	0.00568874
AFUA_3G06170	AFUA_2G05210	0.00568874
AFUA_3G06170	AFUA_2G05200	0.00568874
AFUA_3G06170	AFUA_2G05190	0.00568874
AFUA_3G06170	AFUA_2G01070	0.00568874
AFUA_3G06170	AFUA_2G01060	0.00568874
AFUA_3G06170	AFUA_2G01040	0.00568874
AFUA_3G06170	AFUA_2G01030	0.00568874
AFUA_3G06170	AFUA_2G01000	0.00568874
AFUA_5G05990	AFUA_1G05770	0.00554951
AFUA_5G05990	AFUA_1G05760	0.00554951
AFUA_5G05990	AFUA_1G05745	0.00554951
AFUA_5G05990	AFUA_1G05740	0.00554951
AFUA_4G08590	AFUA_1G05770	0.00554951
AFUA_4G08590	AFUA_1G05760	0.00554951
AFUA_4G08590	AFUA_1G05745	0.00554951
AFUA_4G08590	AFUA_1G05740	0.00554951
AFUA_3G10120	AFUA_7G05280	0.00554163
AFUA_3G10120	AFUA_7G05270	0.00554163
AFUA_4G10820	AFUA_4G11450	0.00553524
AFUA_4G10820	AFUA_4G11420	0.00553524
AFUA_4G10820	AFUA_4G11400	0.00553524
AFUA_3G11990	AFUA_4G09150	0.00547809
AFUA_3G11990	AFUA_4G09140	0.00547809
AFUA_3G11990	AFUA_4G09120	0.00547809
AFUA_3G11990	AFUA_4G09110	0.00547809
AFUA_3G11990	AFUA_4G09100	0.00547809
AFUA_3G11990	AFUA_4G09090	0.00547809
AFUA_4G10110	AFUA_6G09240	0.0054769
AFUA_4G10110	AFUA_6G09220	0.0054769
AFUA_4G10110	AFUA_6G09210	0.0054769
AFUA_4G10110	AFUA_6G09190	0.0054769
AFUA_4G10110	AFUA_6G09180	0.0054769
AFUA_4G10110	AFUA_6G09170	0.0054769
AFUA_2G11780	AFUA_1G12320	0.00544024
AFUA_2G11780	AFUA_1G12310	0.00544024
AFUA_2G11780	AFUA_1G12300	0.00544024
AFUA_2G11780	AFUA_1G12280	0.00544024
AFUA_2G11780	AFUA_1G12260	0.00544024
AFUA_4G12410	AFUA_8G03960	0.00543478
AFUA_4G12410	AFUA_8G03940	0.00543478
AFUA_4G12410	AFUA_8G03930	0.00543478
AFUA_4G12410	AFUA_8G03920	0.00543478
AFUA_4G12410	AFUA_8G03905	0.00543478
AFUA_3G08520	AFUA_6G09745	0.00542929
AFUA_3G08520	AFUA_6G09740	0.00542929
AFUA_3G08520	AFUA_6G09720	0.00542929
AFUA_3G08520	AFUA_6G09690	0.00542929
AFUA_3G08520	AFUA_6G09680	0.00542929
AFUA_1G14750	AFUA_5G08770	0.00536125
AFUA_1G14750	AFUA_5G08760	0.00536125
AFUA_7G04340	AFUA_6G07910	0.00533981
AFUA_7G04340	AFUA_6G07900	0.00533981
AFUA_7G04340	AFUA_2G15230	0.00533981
AFUA_7G04340	AFUA_2G15220	0.00533981
AFUA_7G04340	AFUA_2G15210	0.00533981
AFUA_7G04340	AFUA_2G15190	0.00533981
AFUA_7G04340	AFUA_2G10800	0.00533981
AFUA_7G04340	AFUA_2G10790	0.00533981
AFUA_7G04340	AFUA_2G10780	0.00533981
AFUA_7G04340	AFUA_2G10770	0.00533981
AFUA_7G04340	AFUA_2G10760	0.00533981
AFUA_3G10120	AFUA_1G16910	0.00527774
AFUA_3G10120	AFUA_1G16900	0.00527774
AFUA_5G06120	AFUA_4G00980	0.00522573
AFUA_5G06120	AFUA_4G00960	0.00522573
AFUA_5G06120	AFUA_4G00950	0.00522573
AFUA_5G06120	AFUA_4G00920	0.00522573
AFUA_5G06120	AFUA_4G00910	0.00522573
AFUA_3G11610	AFUA_8G00350	0.00512674
AFUA_3G11610	AFUA_8G00342	0.00512674
AFUA_5G05990	AFUA_8G04900	0.00511425
AFUA_5G05990	AFUA_8G04880	0.00511425
AFUA_5G05990	AFUA_8G04870	0.00511425
AFUA_5G05990	AFUA_8G04840	0.00511425
AFUA_4G08590	AFUA_8G04900	0.00511425
AFUA_4G08590	AFUA_8G04880	0.00511425
AFUA_4G08590	AFUA_8G04870	0.00511425
AFUA_4G08590	AFUA_8G04840	0.00511425
AFUA_3G11960	AFUA_6G12420	0.0050844
AFUA_3G11960	AFUA_6G12410	0.0050844
AFUA_3G11960	AFUA_6G12400	0.0050844
AFUA_3G11960	AFUA_6G02215	0.0050844
AFUA_3G11960	AFUA_6G02180	0.0050844
AFUA_3G11960	AFUA_6G00500	0.0050844
AFUA_3G11960	AFUA_6G00490	0.0050844
AFUA_3G11960	AFUA_6G00412	0.0050844
AFUA_3G11960	AFUA_3G11210	0.0050844
AFUA_3G11960	AFUA_3G11190	0.0050844
AFUA_3G11960	AFUA_2G16240	0.0050844
AFUA_3G11960	AFUA_2G16230	0.0050844
AFUA_3G11960	AFUA_2G16200	0.0050844
AFUA_3G11960	AFUA_1G04970	0.0050844
AFUA_3G11960	AFUA_1G04960	0.0050844
AFUA_3G11960	AFUA_1G04950	0.0050844
AFUA_4G10820	AFUA_1G08822	0.0050782
AFUA_4G10820	AFUA_1G08820	0.0050782
AFUA_4G10820	AFUA_1G08818	0.0050782
AFUA_4G10820	AFUA_1G08816	0.0050782
AFUA_4G10820	AFUA_1G08812	0.0050782
AFUA_4G10820	AFUA_1G08800	0.0050782
AFUA_4G10110	AFUA_2G07960	0.00501188
AFUA_4G10110	AFUA_2G07940	0.00501188
AFUA_4G10110	AFUA_2G07910	0.00501188
AFUA_4G12410	AFUA_5G09520	0.00496727
AFUA_4G12410	AFUA_5G09500	0.00496727
AFUA_4G12410	AFUA_5G09470	0.00496727
AFUA_6G01970	AFUA_7G02600	0.00488998
AFUA_6G01970	AFUA_7G02590	0.00488998
AFUA_6G01970	AFUA_7G02570	0.00488998
AFUA_6G01970	AFUA_7G02550	0.00488998
AFUA_5G05990	AFUA_8G04160	0.00478781
AFUA_5G05990	AFUA_8G04130	0.00478781
AFUA_4G08590	AFUA_8G04160	0.00478781
AFUA_4G08590	AFUA_8G04130	0.00478781
AFUA_3G06170	AFUA_1G04410	0.00477448
AFUA_3G06170	AFUA_1G04390	0.00477448
AFUA_3G06170	AFUA_1G04380	0.00477448
AFUA_3G06170	AFUA_1G04360	0.00477448
AFUA_5G06120	AFUA_1G01280	0.00468699
AFUA_5G06120	AFUA_1G01270	0.00468699
AFUA_5G06120	AFUA_1G01265	0.00468699
AFUA_5G06120	AFUA_1G01260	0.00468699
AFUA_5G06120	AFUA_1G01210	0.00468699
AFUA_3G10120	AFUA_1G06780	0.004684
AFUA_3G10120	AFUA_1G06762	0.004684
AFUA_3G10120	AFUA_1G06730	0.004684
AFUA_3G10120	AFUA_1G06720	0.004684
AFUA_3G10120	AFUA_1G06710	0.004684
AFUA_3G10120	AFUA_1G06700	0.004684
AFUA_3G10120	AFUA_1G06680	0.004684
AFUA_6G02110	AFUA_8G03910	0.00462574
AFUA_6G02110	AFUA_8G03900	0.00462574
AFUA_6G02110	AFUA_8G03890	0.00462574
AFUA_6G02110	AFUA_8G03870	0.00462574
AFUA_6G02110	AFUA_5G12590	0.00462574
AFUA_6G02110	AFUA_5G12580	0.00462574
AFUA_6G02110	AFUA_5G12570	0.00462574
AFUA_6G02110	AFUA_5G12560	0.00462574
AFUA_6G02110	AFUA_5G12530	0.00462574
AFUA_6G02110	AFUA_4G09970	0.00462574
AFUA_6G02110	AFUA_4G09960	0.00462574
AFUA_6G02110	AFUA_4G09950	0.00462574
AFUA_6G02110	AFUA_4G09940	0.00462574
AFUA_6G02110	AFUA_4G09930	0.00462574
AFUA_6G02110	AFUA_3G11480	0.00462574
AFUA_6G02110	AFUA_3G11470	0.00462574
AFUA_6G02110	AFUA_3G11440	0.00462574
AFUA_6G02110	AFUA_3G11430	0.00462574
AFUA_6G02110	AFUA_3G11420	0.00462574
AFUA_4G12410	AFUA_8G02860	0.00461664
AFUA_4G12410	AFUA_8G02850	0.00461664
AFUA_4G12410	AFUA_8G02840	0.00461664
AFUA_4G10110	AFUA_2G01350	0.00459853
AFUA_4G10110	AFUA_2G01330	0.00459853
AFUA_4G10110	AFUA_2G01300	0.00459853
AFUA_4G10110	AFUA_2G01290	0.00459853
AFUA_4G10110	AFUA_2G01280	0.00459853
AFUA_4G10820	AFUA_3G06780	0.00457038
AFUA_4G10820	AFUA_3G06750	0.00457038
AFUA_4G10820	AFUA_3G06740	0.00457038
AFUA_4G10820	AFUA_3G06720	0.00457038
AFUA_4G12180	AFUA_1G06000	0.0045208
AFUA_4G12180	AFUA_1G05970	0.0045208
AFUA_4G12180	AFUA_1G05960	0.0045208
AFUA_4G12180	AFUA_1G01410	0.0045208
AFUA_4G12180	AFUA_1G01400	0.0045208
AFUA_4G12180	AFUA_1G01370	0.0045208
AFUA_4G12180	AFUA_1G01360	0.0045208
AFUA_4G12180	AFUA_1G01330	0.0045208
AFUA_4G12180	AFUA_1G01320	0.0045208
AFUA_4G12180	AFUA_1G01310	0.0045208
AFUA_1G14750	AFUA_5G12580	0.0044677
AFUA_1G14750	AFUA_5G12570	0.0044677
AFUA_1G14750	AFUA_5G12550	0.0044677
AFUA_1G14750	AFUA_5G12530	0.0044677
AFUA_1G14750	AFUA_5G12510	0.0044677
AFUA_3G11610	AFUA_3G08140	0.0044147
AFUA_3G11610	AFUA_3G04310	0.0044147
AFUA_3G11610	AFUA_2G16510	0.0044147
AFUA_2G11780	AFUA_5G13330	0.00435219
AFUA_2G11780	AFUA_5G13310	0.00435219
AFUA_2G11780	AFUA_5G13300	0.00435219
AFUA_2G11780	AFUA_5G13290	0.00435219
AFUA_2G11780	AFUA_4G03770	0.00435219
AFUA_2G11780	AFUA_4G03760	0.00435219
AFUA_2G11780	AFUA_4G03750	0.00435219
AFUA_2G11780	AFUA_4G03730	0.00435219
AFUA_3G06170	AFUA_2G04880	0.00431735
AFUA_3G06170	AFUA_2G04870	0.00431735
AFUA_3G06170	AFUA_2G04850	0.00431735
AFUA_3G06170	AFUA_2G04840	0.00431735
AFUA_3G06170	AFUA_2G04820	0.00431735
AFUA_4G12410	AFUA_3G00200	0.00420757
AFUA_4G12410	AFUA_3G00180	0.00420757
AFUA_4G12410	AFUA_3G00170	0.00420757
AFUA_4G12410	AFUA_3G00150	0.00420757
AFUA_5G06120	AFUA_6G12870	0.00420213
AFUA_5G06120	AFUA_6G12840	0.00420213
AFUA_5G06120	AFUA_6G12830	0.00420213
AFUA_5G06120	AFUA_6G12820	0.00420213
AFUA_4G10110	AFUA_6G07070	0.00418518
AFUA_4G10110	AFUA_6G07055	0.00418518
AFUA_4G10110	AFUA_6G07040	0.00418518
AFUA_5G05990	AFUA_8G06070	0.00408052
AFUA_5G05990	AFUA_8G06050	0.00408052
AFUA_5G05990	AFUA_8G06045	0.00408052
AFUA_5G05990	AFUA_8G06040	0.00408052
AFUA_5G05990	AFUA_8G06010	0.00408052
AFUA_5G05990	AFUA_5G08820	0.00408052
AFUA_5G05990	AFUA_5G08800	0.00408052
AFUA_5G05990	AFUA_5G08790	0.00408052
AFUA_5G05990	AFUA_2G13440	0.00408052
AFUA_5G05990	AFUA_2G13430	0.00408052
AFUA_5G05990	AFUA_2G13420	0.00408052
AFUA_4G08590	AFUA_8G06070	0.00408052
AFUA_4G08590	AFUA_8G06050	0.00408052
AFUA_4G08590	AFUA_8G06045	0.00408052
AFUA_4G08590	AFUA_8G06040	0.00408052
AFUA_4G08590	AFUA_8G06010	0.00408052
AFUA_4G08590	AFUA_5G08820	0.00408052
AFUA_4G08590	AFUA_5G08800	0.00408052
AFUA_4G08590	AFUA_5G08790	0.00408052
AFUA_4G08590	AFUA_2G13440	0.00408052
AFUA_4G08590	AFUA_2G13430	0.00408052
AFUA_4G08590	AFUA_2G13420	0.00408052
AFUA_3G11960	AFUA_5G07550	0.00406752
AFUA_3G11960	AFUA_5G07520	0.00406752
AFUA_3G11960	AFUA_5G07490	0.00406752
AFUA_3G11960	AFUA_5G07470	0.00406752
AFUA_4G10820	AFUA_7G00845	0.00406256
AFUA_4G10820	AFUA_7G00830	0.00406256
AFUA_4G10820	AFUA_7G00810	0.00406256
AFUA_4G10820	AFUA_7G00805	0.00406256
AFUA_4G10820	AFUA_7G00800	0.00406256
AFUA_4G10820	AFUA_7G00790	0.00406256
AFUA_2G05540	AFUA_6G14620	0.00404514
AFUA_2G05540	AFUA_6G14600	0.00404514
AFUA_2G05540	AFUA_6G14590	0.00404514
AFUA_2G05540	AFUA_6G10850	0.00404514
AFUA_2G05540	AFUA_6G10820	0.00404514
AFUA_2G05540	AFUA_3G06710	0.00404514
AFUA_2G05540	AFUA_3G06700	0.00404514
AFUA_2G05540	AFUA_3G06690	0.00404514
AFUA_2G05540	AFUA_3G06660	0.00404514
AFUA_2G05540	AFUA_3G06650	0.00404514
AFUA_3G10120	AFUA_6G14560	0.00395831
AFUA_3G10120	AFUA_6G14550	0.00395831
AFUA_3G10120	AFUA_6G14540	0.00395831
AFUA_3G10120	AFUA_6G14530	0.00395831
AFUA_5G06120	AFUA_2G08480	0.00387889
AFUA_5G06120	AFUA_2G08450	0.00387889
AFUA_4G10110	AFUA_8G04120	0.0038235
AFUA_4G10110	AFUA_8G04100	0.0038235
AFUA_4G10110	AFUA_1G00450	0.0038235
AFUA_4G10110	AFUA_1G00420	0.0038235
AFUA_5G01900	AFUA_7G03765	0.00382192
AFUA_5G01900	AFUA_7G03750	0.00382192
AFUA_5G01900	AFUA_7G00320	0.00382192
AFUA_5G01900	AFUA_7G00296	0.00382192
AFUA_5G01900	AFUA_7G00280	0.00382192
AFUA_5G01900	AFUA_6G13360	0.00382192
AFUA_5G01900	AFUA_5G09980	0.00382192
AFUA_5G01900	AFUA_5G09970	0.00382192
AFUA_5G01900	AFUA_5G09950	0.00382192
AFUA_5G01900	AFUA_5G09946	0.00382192
AFUA_5G01900	AFUA_5G09943	0.00382192
AFUA_5G01900	AFUA_5G09920	0.00382192
AFUA_5G01900	AFUA_5G09913	0.00382192
AFUA_5G01900	AFUA_5G09910	0.00382192
AFUA_5G01900	AFUA_5G09895	0.00382192
AFUA_5G01900	AFUA_5G09890	0.00382192
AFUA_5G01900	AFUA_3G08390	0.00382192
AFUA_5G01900	AFUA_3G08370	0.00382192
AFUA_5G01900	AFUA_3G08345	0.00382192
AFUA_5G01900	AFUA_3G08340	0.00382192
AFUA_5G01900	AFUA_3G08330	0.00382192
AFUA_5G01900	AFUA_3G08320	0.00382192
AFUA_5G01900	AFUA_2G17511	0.00382192
AFUA_5G01900	AFUA_2G17500	0.00382192
AFUA_5G01900	AFUA_2G17490	0.00382192
AFUA_5G01900	AFUA_2G17485	0.00382192
AFUA_5G01900	AFUA_2G17475	0.00382192
AFUA_5G01900	AFUA_2G17470	0.00382192
AFUA_5G01900	AFUA_2G16462	0.00382192
AFUA_5G01900	AFUA_2G16453	0.00382192
AFUA_5G01900	AFUA_2G16430	0.00382192
AFUA_5G01900	AFUA_2G14630	0.00382192
AFUA_5G01900	AFUA_2G14625	0.00382192
AFUA_5G01900	AFUA_2G14620	0.00382192
AFUA_5G01900	AFUA_2G09480	0.00382192
AFUA_5G01900	AFUA_2G09470	0.00382192
AFUA_5G01900	AFUA_2G09460	0.00382192
AFUA_5G01900	AFUA_2G09445	0.00382192
AFUA_5G01900	AFUA_2G09440	0.00382192
AFUA_5G01900	AFUA_2G09410	0.00382192
AFUA_3G06170	AFUA_7G04480	0.00380943
AFUA_3G06170	AFUA_7G04470	0.00380943
AFUA_3G06170	AFUA_7G04460	0.00380943
AFUA_3G06170	AFUA_7G04450	0.00380943
AFUA_3G06170	AFUA_7G04420	0.00380943
AFUA_3G11330	AFUA_5G13580	0.0038059
AFUA_3G11330	AFUA_5G13570	0.0038059
AFUA_3G11330	AFUA_5G13560	0.0038059
AFUA_3G11330	AFUA_5G13550	0.0038059
AFUA_3G11330	AFUA_5G13540	0.0038059
AFUA_3G11330	AFUA_5G13530	0.0038059
AFUA_3G11330	AFUA_2G14700	0.0038059
AFUA_3G11330	AFUA_2G14680	0.0038059
AFUA_4G12410	AFUA_4G06820	0.00374007
AFUA_4G12410	AFUA_4G06790	0.00374007
AFUA_4G12410	AFUA_4G06780	0.00374007
AFUA_4G12410	AFUA_4G06770	0.00374007
AFUA_3G08520	AFUA_7G05020	0.00366162
AFUA_3G08520	AFUA_7G05015	0.00366162
AFUA_3G08520	AFUA_7G05010	0.00366162
AFUA_3G08520	AFUA_7G05000	0.00366162
AFUA_3G08520	AFUA_7G04980	0.00366162
AFUA_3G08520	AFUA_7G04970	0.00366162
AFUA_3G08520	AFUA_7G04960	0.00366162
AFUA_3G08520	AFUA_7G04950	0.00366162
AFUA_3G08520	AFUA_7G04940	0.00366162
AFUA_3G11960	AFUA_1G00800	0.00366077
AFUA_3G11960	AFUA_1G00790	0.00366077
AFUA_3G11960	AFUA_1G00700	0.00366077
AFUA_3G11960	AFUA_1G00670	0.00366077
AFUA_5G06120	AFUA_4G14751	0.00360952
AFUA_5G06120	AFUA_4G14740	0.00360952
AFUA_5G06120	AFUA_4G14712	0.00360952
AFUA_4G10820	AFUA_2G09540	0.00360553
AFUA_4G10820	AFUA_2G09510	0.00360553
AFUA_4G10820	AFUA_2G09500	0.00360553
AFUA_4G10110	AFUA_2G06060	0.00351349
AFUA_4G10110	AFUA_2G06020	0.00351349
AFUA_3G10120	AFUA_5G06730	0.0034965
AFUA_3G10120	AFUA_5G06710	0.0034965
AFUA_3G10120	AFUA_5G06690	0.0034965
AFUA_2G11780	AFUA_7G01530	0.00343154
AFUA_2G11780	AFUA_7G01510	0.00343154
AFUA_2G11780	AFUA_7G01460	0.00343154
AFUA_3G11610	AFUA_3G01210	0.00341783
AFUA_3G11610	AFUA_3G01200	0.00341783
AFUA_3G11610	AFUA_3G01190	0.00341783
AFUA_3G11610	AFUA_3G01160	0.00341783
AFUA_4G10820	AFUA_1G12680	0.00335161
AFUA_4G10820	AFUA_1G12660	0.00335161
AFUA_5G06120	AFUA_1G12040	0.00334016
AFUA_5G06120	AFUA_1G12025	0.00334016
AFUA_1G14750	AFUA_4G07850	0.00331887
AFUA_1G14750	AFUA_4G07845	0.00331887
AFUA_1G14750	AFUA_4G07835	0.00331887
AFUA_1G14750	AFUA_4G07790	0.00331887
AFUA_5G05990	AFUA_5G03180	0.00331882
AFUA_5G05990	AFUA_5G03160	0.00331882
AFUA_5G05990	AFUA_5G03120	0.00331882
AFUA_4G08590	AFUA_5G03180	0.00331882
AFUA_4G08590	AFUA_5G03160	0.00331882
AFUA_4G08590	AFUA_5G03120	0.00331882
AFUA_3G11960	AFUA_3G12220	0.00330486
AFUA_3G11960	AFUA_3G12160	0.00330486
AFUA_3G11960	AFUA_3G12150	0.00330486
AFUA_3G06170	AFUA_7G03780	0.0033015
AFUA_3G06170	AFUA_1G13010	0.0033015
AFUA_3G06170	AFUA_1G13000	0.0033015
AFUA_3G06170	AFUA_1G12980	0.0033015
AFUA_3G06170	AFUA_1G12960	0.0033015
AFUA_4G12410	AFUA_5G06140	0.00327256
AFUA_4G12410	AFUA_5G06110	0.00327256
AFUA_4G12410	AFUA_5G06100	0.00327256
AFUA_4G12410	AFUA_5G06080	0.00327256
AFUA_6G02110	AFUA_1G02680	0.00324402
AFUA_6G02110	AFUA_1G02636	0.00324402
AFUA_6G02110	AFUA_1G02620	0.00324402
AFUA_6G02110	AFUA_1G02600	0.00324402
AFUA_5G06120	AFUA_3G03810	0.00312466
AFUA_5G06120	AFUA_3G03780	0.00312466
AFUA_2G11780	AFUA_6G06330	0.00301306
AFUA_2G11780	AFUA_6G06328	0.00301306
AFUA_3G11960	AFUA_1G15720	0.0029998
AFUA_3G11960	AFUA_1G15710	0.0029998
AFUA_3G11960	AFUA_1G15700	0.0029998
AFUA_3G10120	AFUA_4G12810	0.00296873
AFUA_3G10120	AFUA_4G12790	0.00296873
AFUA_3G10120	AFUA_4G12780	0.00296873
AFUA_3G10120	AFUA_4G12770	0.00296873
AFUA_3G10120	AFUA_4G12750	0.00296873
AFUA_4G10820	AFUA_5G12880	0.00289458
AFUA_4G10820	AFUA_5G12870	0.00289458
AFUA_4G10820	AFUA_5G12862	0.00289458
AFUA_4G10820	AFUA_5G12860	0.00289458
AFUA_4G10820	AFUA_5G12850	0.00289458
AFUA_4G10820	AFUA_5G12840	0.00289458
AFUA_4G10820	AFUA_5G12830	0.00289458
AFUA_6G02110	AFUA_7G05040	0.00288358
AFUA_6G02110	AFUA_7G05030	0.00288358
AFUA_5G05990	AFUA_6G01940	0.00288357
AFUA_5G05990	AFUA_6G01910	0.00288357
AFUA_5G05990	AFUA_6G01905	0.00288357
AFUA_5G05990	AFUA_6G01880	0.00288357
AFUA_5G05990	AFUA_6G01870	0.00288357
AFUA_4G08590	AFUA_6G01940	0.00288357
AFUA_4G08590	AFUA_6G01910	0.00288357
AFUA_4G08590	AFUA_6G01905	0.00288357
AFUA_4G08590	AFUA_6G01880	0.00288357
AFUA_4G08590	AFUA_6G01870	0.00288357
AFUA_4G12410	AFUA_5G13170	0.00280505
AFUA_4G12410	AFUA_5G13150	0.00280505
AFUA_4G12410	AFUA_5G13130	0.00280505
AFUA_4G12410	AFUA_5G13100	0.00280505
AFUA_5G06120	AFUA_8G06890	0.00280142
AFUA_5G06120	AFUA_8G06880	0.00280142
AFUA_5G06120	AFUA_8G06870	0.00280142
AFUA_5G06120	AFUA_8G06860	0.00280142
AFUA_3G06170	AFUA_1G08822	0.00274279
AFUA_3G06170	AFUA_1G08820	0.00274279
AFUA_3G06170	AFUA_1G08818	0.00274279
AFUA_3G06170	AFUA_1G08816	0.00274279
AFUA_3G06170	AFUA_1G08812	0.00274279
AFUA_3G06170	AFUA_1G08800	0.00274279
AFUA_3G11990	AFUA_2G09800	0.00273904
AFUA_3G11990	AFUA_2G09760	0.00273904
AFUA_3G11990	AFUA_2G09750	0.00273904
AFUA_3G11990	AFUA_2G09720	0.00273904
AFUA_3G11990	AFUA_2G09700	0.00273904
AFUA_3G11960	AFUA_1G15000	0.00259304
AFUA_3G11960	AFUA_1G14990	0.00259304
AFUA_3G11960	AFUA_1G14980	0.00259304
AFUA_3G11960	AFUA_1G14960	0.00259304
AFUA_3G11960	AFUA_1G14950	0.00259304
AFUA_4G12410	AFUA_2G08070	0.00257129
AFUA_3G11610	AFUA_5G05480	0.00256337
AFUA_3G11610	AFUA_5G05470	0.00256337
AFUA_5G05990	AFUA_6G02690	0.00250272
AFUA_5G05990	AFUA_6G02670	0.00250272
AFUA_4G08590	AFUA_6G02690	0.00250272
AFUA_4G08590	AFUA_6G02670	0.00250272
AFUA_4G10110	AFUA_8G05220	0.00248011
AFUA_4G10110	AFUA_8G05210	0.00248011
AFUA_4G10110	AFUA_8G05190	0.00248011
AFUA_4G10110	AFUA_6G04730	0.00248011
AFUA_4G10110	AFUA_6G04700	0.00248011
AFUA_4G10110	AFUA_2G00620	0.00248011
AFUA_4G10110	AFUA_2G00600	0.00248011
AFUA_4G10110	AFUA_2G00590	0.00248011
AFUA_4G10110	AFUA_2G00580	0.00248011
AFUA_4G10110	AFUA_2G00570	0.00248011
AFUA_4G10110	AFUA_2G00560	0.00248011
AFUA_4G10110	AFUA_2G00550	0.00248011
AFUA_4G10110	AFUA_2G00530	0.00248011
AFUA_4G10110	AFUA_1G06160	0.00248011
AFUA_4G10110	AFUA_1G06150	0.00248011
AFUA_4G10110	AFUA_1G06130	0.00248011
AFUA_4G10110	AFUA_1G06120	0.00248011
AFUA_4G10110	AFUA_1G06110	0.00248011
AFUA_3G10120	AFUA_8G02510	0.00244096
AFUA_3G10120	AFUA_8G02495	0.00244096
AFUA_3G10120	AFUA_8G02450	0.00244096
AFUA_6G02110	AFUA_2G09830	0.00240298
AFUA_6G02110	AFUA_2G09810	0.00240298
AFUA_6G02110	AFUA_2G09800	0.00240298
AFUA_6G02110	AFUA_2G09790	0.00240298
AFUA_6G02110	AFUA_2G09780	0.00240298
AFUA_6G02110	AFUA_2G09750	0.00240298
AFUA_5G06120	AFUA_5G06540	0.00237043
AFUA_5G06120	AFUA_5G06520	0.00237043
AFUA_5G06120	AFUA_5G06500	0.00237043
AFUA_5G06120	AFUA_5G06490	0.00237043
AFUA_2G11780	AFUA_6G12760	0.00234349
AFUA_2G11780	AFUA_6G12750	0.00234349
AFUA_2G11780	AFUA_6G12740	0.00234349
AFUA_2G11780	AFUA_6G12730	0.00234349
AFUA_2G11780	AFUA_6G12720	0.00234349
AFUA_2G11780	AFUA_6G12690	0.00234349
AFUA_1G14750	AFUA_1G04410	0.00229768
AFUA_1G14750	AFUA_1G04390	0.00229768
AFUA_1G14750	AFUA_1G04360	0.00229768
AFUA_1G14750	AFUA_1G04350	0.00229768
AFUA_3G06170	AFUA_1G09720	0.00228566
AFUA_3G06170	AFUA_1G09700	0.00228566
AFUA_3G06170	AFUA_1G09670	0.00228566
AFUA_4G10820	AFUA_7G01640	0.00228519
AFUA_4G10820	AFUA_7G01620	0.00228519
AFUA_4G10820	AFUA_7G01610	0.00228519
AFUA_4G10820	AFUA_7G01600	0.00228519
AFUA_4G10820	AFUA_7G01590	0.00228519
AFUA_3G08520	AFUA_3G05340	0.00227273
AFUA_3G08520	AFUA_3G05320	0.00227273
AFUA_3G10120	AFUA_5G15140	0.00224304
AFUA_2G05540	AFUA_8G02340	0.00223547
AFUA_2G05540	AFUA_8G02335	0.00223547
AFUA_2G05540	AFUA_7G05320	0.00223547
AFUA_2G05540	AFUA_7G05315	0.00223547
AFUA_2G05540	AFUA_7G05310	0.00223547
AFUA_2G05540	AFUA_2G03580	0.00223547
AFUA_2G05540	AFUA_2G03560	0.00223547
AFUA_4G12410	AFUA_6G07180	0.00222066
AFUA_4G12410	AFUA_6G07170	0.00222066
AFUA_4G12410	AFUA_6G07150	0.00222066
AFUA_4G12410	AFUA_6G07140	0.00222066
AFUA_5G05990	AFUA_5G13380	0.00217628
AFUA_5G05990	AFUA_5G13340	0.00217628
AFUA_5G05990	AFUA_5G13320	0.00217628
AFUA_5G05990	AFUA_5G13310	0.00217628
AFUA_4G08590	AFUA_5G13380	0.00217628
AFUA_4G08590	AFUA_5G13340	0.00217628
AFUA_4G08590	AFUA_5G13320	0.00217628
AFUA_4G08590	AFUA_5G13310	0.00217628
AFUA_3G11960	AFUA_4G03615	0.00213545
AFUA_3G11960	AFUA_4G03600	0.00213545
AFUA_3G11960	AFUA_4G03595	0.00213545
AFUA_3G11960	AFUA_4G03560	0.00213545
AFUA_3G10120	AFUA_2G07350	0.0021111
AFUA_3G11330	AFUA_3G00230	0.00206153
AFUA_3G11330	AFUA_3G00210	0.00206153
AFUA_3G11330	AFUA_3G00200	0.00206153
AFUA_5G06120	AFUA_4G09920	0.00199332
AFUA_5G06120	AFUA_4G09900	0.00199332
AFUA_5G06120	AFUA_4G09870	0.00199332
AFUA_3G06170	AFUA_3G13110	0.0019809
AFUA_3G06170	AFUA_3G13100	0.0019809
AFUA_3G06170	AFUA_3G13080	0.0019809
AFUA_5G05990	AFUA_1G14790	0.00195865
AFUA_4G08590	AFUA_1G14790	0.00195865
AFUA_4G12410	AFUA_5G05830	0.00181159
AFUA_4G12410	AFUA_5G05790	0.00181159
AFUA_4G12410	AFUA_5G05770	0.00181159
AFUA_3G10120	AFUA_5G01940	0.00178124
AFUA_3G10120	AFUA_5G01910	0.00178124
AFUA_3G10120	AFUA_5G01900	0.00178124
AFUA_3G11960	AFUA_1G14190	0.00177954
AFUA_3G11960	AFUA_1G14180	0.00177954
AFUA_3G11960	AFUA_1G14170	0.00177954
AFUA_4G10820	AFUA_3G12100	0.00177737
AFUA_4G10820	AFUA_3G12090	0.00177737
AFUA_4G10820	AFUA_3G12060	0.00177737
AFUA_4G10820	AFUA_3G12040	0.00177737
AFUA_4G10820	AFUA_3G12020	0.00177737
AFUA_6G02110	AFUA_4G10210	0.00174216
AFUA_6G02110	AFUA_4G10200	0.00174216
AFUA_6G02110	AFUA_4G10180	0.00174216
AFUA_6G02110	AFUA_4G10170	0.00174216
AFUA_6G02110	AFUA_4G10150	0.00174216
AFUA_5G05990	AFUA_4G14300	0.00174102
AFUA_5G05990	AFUA_2G13250	0.00174102
AFUA_4G08590	AFUA_4G14300	0.00174102
AFUA_4G08590	AFUA_2G13250	0.00174102
AFUA_3G06170	AFUA_5G03710	0.00167615
AFUA_3G06170	AFUA_5G03700	0.00167615
AFUA_3G06170	AFUA_5G03690	0.00167615
AFUA_2G11780	AFUA_1G11850	0.00167392
AFUA_2G11780	AFUA_1G11820	0.00167392
AFUA_5G06120	AFUA_3G09160	0.00161621
AFUA_5G06120	AFUA_3G09150	0.00161621
AFUA_5G06120	AFUA_3G09120	0.00161621
AFUA_5G06120	AFUA_3G09100	0.00161621
AFUA_3G11610	AFUA_1G10860	0.00156651
AFUA_3G11610	AFUA_1G10840	0.00156651
AFUA_3G11610	AFUA_1G10830	0.00156651
AFUA_3G11610	AFUA_1G10820	0.00156651
AFUA_3G11610	AFUA_1G10790	0.00156651
AFUA_5G01900	AFUA_4G13300	0.00149778
AFUA_5G01900	AFUA_4G13280	0.00149778
AFUA_5G01900	AFUA_4G13265	0.00149778
AFUA_5G01900	AFUA_4G13260	0.00149778
AFUA_5G01900	AFUA_4G13240	0.00149778
AFUA_4G12410	AFUA_6G12370	0.00146096
AFUA_4G12410	AFUA_6G12360	0.00146096
AFUA_4G12410	AFUA_6G12340	0.00146096
AFUA_4G10820	AFUA_1G07300	0.0014219
AFUA_4G10820	AFUA_1G07250	0.0014219
AFUA_3G08520	AFUA_8G02170	0.00138889
AFUA_3G08520	AFUA_8G02160	0.00138889
AFUA_3G08520	AFUA_8G02140	0.00138889
AFUA_3G08520	AFUA_8G02110	0.00138889
AFUA_3G08520	AFUA_8G02100	0.00138889
AFUA_5G05990	AFUA_6G14410	0.00136017
AFUA_5G05990	AFUA_6G14360	0.00136017
AFUA_5G05990	AFUA_6G14350	0.00136017
AFUA_5G05990	AFUA_6G14340	0.00136017
AFUA_5G05990	AFUA_6G14330	0.00136017
AFUA_4G08590	AFUA_6G14410	0.00136017
AFUA_4G08590	AFUA_6G14360	0.00136017
AFUA_4G08590	AFUA_6G14350	0.00136017
AFUA_4G08590	AFUA_6G14340	0.00136017
AFUA_4G08590	AFUA_6G14330	0.00136017
AFUA_3G11960	AFUA_8G00840	0.00132194
AFUA_3G11960	AFUA_8G00830	0.00132194
AFUA_3G11960	AFUA_8G00820	0.00132194
AFUA_3G11960	AFUA_8G00790	0.00132194
AFUA_3G11960	AFUA_8G00780	0.00132194
AFUA_3G11960	AFUA_8G00770	0.00132194
AFUA_3G06170	AFUA_2G05300	0.0013206
AFUA_3G06170	AFUA_2G05290	0.0013206
AFUA_3G06170	AFUA_2G05280	0.0013206
AFUA_3G06170	AFUA_2G05270	0.0013206
AFUA_4G10110	AFUA_2G01900	0.00129172
AFUA_4G10110	AFUA_2G01880	0.00129172
AFUA_4G10110	AFUA_2G01860	0.00129172
AFUA_4G10110	AFUA_2G01855	0.00129172
AFUA_4G10110	AFUA_2G01820	0.00129172
AFUA_2G11780	AFUA_7G04630	0.00125544
AFUA_2G11780	AFUA_7G04620	0.00125544
AFUA_2G11780	AFUA_7G04610	0.00125544
AFUA_3G10120	AFUA_2G11370	0.00125346
AFUA_3G10120	AFUA_2G11360	0.00125346
AFUA_3G10120	AFUA_2G11340	0.00125346
AFUA_3G10120	AFUA_2G11320	0.00125346
AFUA_3G10120	AFUA_2G11310	0.00125346
AFUA_5G06120	AFUA_5G14060	0.00123909
AFUA_5G06120	AFUA_5G14050	0.00123909
AFUA_5G06120	AFUA_5G14040	0.00123909
AFUA_4G10820	AFUA_3G13110	0.00116799
AFUA_4G10820	AFUA_3G13100	0.00116799
AFUA_4G10820	AFUA_3G13080	0.00116799
AFUA_6G02110	AFUA_5G11050	0.00108134
AFUA_6G02110	AFUA_5G11040	0.00108134
AFUA_6G02110	AFUA_5G11020	0.00108134
AFUA_6G02110	AFUA_5G11010	0.00108134
AFUA_6G02110	AFUA_5G11000	0.00108134
AFUA_6G02110	AFUA_5G10990	0.00108134
AFUA_5G01900	AFUA_5G10380	0.00103295
AFUA_5G01900	AFUA_5G10365	0.00103295
AFUA_5G01900	AFUA_5G10360	0.00103295
AFUA_5G01900	AFUA_5G10350	0.00103295
AFUA_4G12410	AFUA_7G04480	0.000993455
AFUA_4G12410	AFUA_7G04470	0.000993455
AFUA_4G12410	AFUA_7G04460	0.000993455
AFUA_4G12410	AFUA_7G04450	0.000993455
AFUA_4G12410	AFUA_7G04420	0.000993455
AFUA_5G06120	AFUA_2G14750	0.000969723
AFUA_5G06120	AFUA_2G14740	0.000969723
AFUA_5G05990	AFUA_8G00210	0.000924918
AFUA_5G05990	AFUA_8G00200	0.000924918
AFUA_5G05990	AFUA_8G00170	0.000924918
AFUA_4G08590	AFUA_8G00210	0.000924918
AFUA_4G08590	AFUA_8G00200	0.000924918
AFUA_4G08590	AFUA_8G00170	0.000924918
AFUA_3G06170	AFUA_5G07150	0.000914262
AFUA_3G06170	AFUA_5G07130	0.000914262
AFUA_3G06170	AFUA_5G07120	0.000914262
AFUA_3G06170	AFUA_5G07110	0.000914262
AFUA_1G14750	AFUA_4G04460	0.000893541
AFUA_1G14750	AFUA_4G04450	0.000893541
AFUA_1G14750	AFUA_4G04430	0.000893541
AFUA_1G14750	AFUA_4G04420	0.000893541
AFUA_1G14750	AFUA_4G04415	0.000893541
AFUA_1G14750	AFUA_4G04390	0.000893541
AFUA_1G14750	AFUA_4G04380	0.000893541
AFUA_4G10820	AFUA_5G12520	0.000863295
AFUA_4G10820	AFUA_5G12480	0.000863295
AFUA_4G10820	AFUA_5G12460	0.000863295
AFUA_3G11330	AFUA_7G03780	0.000792896
AFUA_3G11330	AFUA_1G17400	0.000792896
AFUA_3G11330	AFUA_1G17380	0.000792896
AFUA_3G11330	AFUA_1G17370	0.000792896
AFUA_3G11330	AFUA_1G17350	0.000792896
AFUA_4G10110	AFUA_4G09410	0.000775034
AFUA_4G10110	AFUA_4G09400	0.000775034
AFUA_4G10110	AFUA_4G09370	0.000775034
AFUA_4G10110	AFUA_4G09360	0.000775034
AFUA_4G10110	AFUA_4G09340	0.000775034
AFUA_3G11990	AFUA_7G08600	0.000747012
AFUA_3G11990	AFUA_7G08590	0.000747012
AFUA_3G11990	AFUA_7G08570	0.000747012
AFUA_2G05540	AFUA_2G12330	0.000745156
AFUA_2G05540	AFUA_2G12320	0.000745156
AFUA_2G05540	AFUA_2G12310	0.000745156
AFUA_2G05540	AFUA_2G12280	0.000745156
AFUA_2G05540	AFUA_2G12260	0.000745156
AFUA_2G05540	AFUA_2G12250	0.000745156
AFUA_2G05540	AFUA_2G12220	0.000745156
AFUA_2G11780	AFUA_3G00820	0.000669568
AFUA_2G11780	AFUA_3G00810	0.000669568
AFUA_2G11780	AFUA_3G00805	0.000669568
AFUA_2G11780	AFUA_3G00800	0.000669568
AFUA_5G06120	AFUA_4G13940	0.000646482
AFUA_5G06120	AFUA_4G13930	0.000646482
AFUA_5G06120	AFUA_4G13920	0.000646482
AFUA_5G06120	AFUA_4G13910	0.000646482
AFUA_3G11960	AFUA_3G02250	0.000610128
AFUA_3G11960	AFUA_3G02240	0.000610128
AFUA_3G11960	AFUA_3G02216	0.000610128
AFUA_3G11960	AFUA_3G02213	0.000610128
AFUA_3G11960	AFUA_3G02210	0.000610128
AFUA_3G11960	AFUA_3G02200	0.000610128
AFUA_3G11960	AFUA_3G02190	0.000610128
AFUA_3G11960	AFUA_3G02175	0.000610128
AFUA_3G10120	AFUA_3G11370	0.000461802
AFUA_3G10120	AFUA_3G11355	0.000461802
AFUA_3G10120	AFUA_3G11350	0.000461802
AFUA_3G10120	AFUA_3G11340	0.000461802
AFUA_3G10120	AFUA_3G11330	0.000461802
AFUA_3G10120	AFUA_3G11320	0.000461802
AFUA_3G10120	AFUA_3G11310	0.000461802
AFUA_3G11610	AFUA_6G01805	0.000427229
AFUA_3G11610	AFUA_6G01800	0.000427229
AFUA_3G11610	AFUA_6G01790	0.000427229
AFUA_5G01900	AFUA_8G06030	0.00041318
AFUA_5G01900	AFUA_8G06020	0.00041318
AFUA_5G01900	AFUA_8G06015	0.00041318
AFUA_5G01900	AFUA_8G06000	0.00041318
AFUA_5G01900	AFUA_8G05995	0.00041318
AFUA_5G01900	AFUA_8G05985	0.00041318
AFUA_5G01900	AFUA_8G05975	0.00041318
AFUA_5G01900	AFUA_8G05970	0.00041318
AFUA_5G05990	AFUA_1G09360	0.000380849
AFUA_5G05990	AFUA_1G09349	0.000380849
AFUA_5G05990	AFUA_1G09340	0.000380849
AFUA_5G05990	AFUA_1G09330	0.000380849
AFUA_5G05990	AFUA_1G09320	0.000380849
AFUA_5G05990	AFUA_1G09310	0.000380849
AFUA_5G05990	AFUA_1G09300	0.000380849
AFUA_4G08590	AFUA_1G09360	0.000380849
AFUA_4G08590	AFUA_1G09349	0.000380849
AFUA_4G08590	AFUA_1G09340	0.000380849
AFUA_4G08590	AFUA_1G09330	0.000380849
AFUA_4G08590	AFUA_1G09320	0.000380849
AFUA_4G08590	AFUA_1G09310	0.000380849
AFUA_4G08590	AFUA_1G09300	0.000380849
AFUA_3G08520	AFUA_6G10100	0.000378788
AFUA_3G08520	AFUA_6G10090	0.000378788
AFUA_3G08520	AFUA_6G10080	0.000378788
AFUA_6G02110	AFUA_2G11620	0.000360447
AFUA_6G02110	AFUA_2G11600	0.000360447
AFUA_6G02110	AFUA_2G11590	0.000360447
AFUA_6G02110	AFUA_2G11580	0.000360447
AFUA_6G02110	AFUA_2G11560	0.000360447
AFUA_6G02110	AFUA_2G11540	0.000360447
AFUA_3G06170	AFUA_3G02250	0.000355547
AFUA_3G06170	AFUA_3G02240	0.000355547
AFUA_3G06170	AFUA_3G02216	0.000355547
AFUA_3G06170	AFUA_3G02213	0.000355547
AFUA_3G06170	AFUA_3G02210	0.000355547
AFUA_3G06170	AFUA_3G02190	0.000355547
AFUA_3G06170	AFUA_3G02175	0.000355547
AFUA_4G10820	AFUA_3G02250	0.000355474
AFUA_4G10820	AFUA_3G02240	0.000355474
AFUA_4G10820	AFUA_3G02216	0.000355474
AFUA_4G10820	AFUA_3G02213	0.000355474
AFUA_4G10820	AFUA_3G02210	0.000355474
AFUA_4G10820	AFUA_3G02190	0.000355474
AFUA_4G10820	AFUA_3G02175	0.000355474
AFUA_4G12410	AFUA_1G08822	0.000350631
AFUA_4G12410	AFUA_1G08820	0.000350631
AFUA_4G12410	AFUA_1G08818	0.000350631
AFUA_4G12410	AFUA_1G08816	0.000350631
AFUA_4G12410	AFUA_1G08812	0.000350631
AFUA_4G12410	AFUA_1G08800	0.000350631
AFUA_2G11780	AFUA_3G05730	0.000334784
AFUA_4G10110	AFUA_1G17200	0.000258345
AFUA_4G10110	AFUA_1G17170	0.000258345
AFUA_4G10110	AFUA_1G17160	0.000258345
AFUA_4G10110	AFUA_1G17140	0.000258345
AFUA_4G10110	AFUA_1G17120	0.000258345
AFUA_5G06120	AFUA_1G07480	0.000215494
AFUA_5G06120	AFUA_1G07440	0.000215494
AFUA_5G06120	AFUA_1G07430	0.000215494
AFUA_5G06120	AFUA_1G07420	0.000215494
AFUA_2G11780	AFUA_8G00160	0.000167392
AFUA_3G11960	AFUA_1G00530	0.000101688
AFUA_3G11960	AFUA_1G00500	0.000101688
